## Supplementary Table 2 for "Placental and Immune Cell DNA Methylation Reference Panel for Bulk Tissue Cell Composition Estimation in Epidemiological Studies" (part 44 of 48)

CELL_TYPE	TERM_ID	ONTOLOGY	TERM	PATHWAY_SIZE	DIFFERENTIALLY_METHYLATED_GENES_IN_PATHWAY	P_VALUE	FDR_ADJ_P_VALUE	DIFFERENTIALLY_METHYLATED_GENES	ENRICHED
nRBC	GO:0044085	biological process	cellular component biogenesis	3012	1242	< 0.001	< 0.001	MED6,PDCD6IP,RNU4ATAC,RNU6ATAC,PDCD6,BCL2L11,PET117,CHAF1A,RANBP9,DNAJB6,ABCB6,ARPC4,ARPC3,ACTR2,NUBP2,ARPC2,PREB,G3BP1,ABI2,FARP1,LPCAT3,WASF2,RCL1,TENM1,RBM5,ADAM10,MPHOSPH6,PATJ,FLOT1,POP7,STAM2,CDKN1B,SF3A1,CCNO,TCIRG1,CCL26,ABCA7,MICU1,CORO2B,RACK1,NDC80,NSA2,TESK2,TUBGCP3,RBM14,EMG1,HAX1,BAIAP2,PIBF1,PPIH,CLGN,PFDN6,STK25,DDX17,NOP56,ATG7,GLRX3,ANP32B,ARPC1A,RPP30,RPP38,CCT2,CENPA,SORBS1,PRPF8,CENPC,CDC42EP3,TBL3,PDLIM5,SPAG5,CENPE,TAF6L,CENPF,EXOC5,CELF1,CELF2,POLQ,PTGES3,CFL2,YME1L1,PLK4,STAG3,POP4,SDCCAG8,ENTR1,TUBGCP2,RUVBL2,WDR3,TXNL4A,EHMT2,SF3A3,EBNA1BP2,CLP1,FERMT2,MAPRE2,COPS5,CPSF6,DDX52,UBE2C,TPPP,KIF3A,CHGA,CDC42EP1,CORO1A,LSM6,STRAP,BAZ1A,CEP250,SUPT16H,AKAP13,DDX20,PDCD10,PRRT2,ERI2,SNF8,ATXN2L,IFT43,STX1B,OIP5,EXOSC8,HELQ,ADPRHL1,TIRAP,RHPN1,KCTD12,OMA1,CIRBP,MALSU1,FCHO2,EVI5L,ODAD3,COX20,TLCD1,SNAP47,ARAP1,RAB3IP,AP2M1,AP2S1,AP3S1,ADD1,EXOSC6,ZFYVE27,CLU,CLN3,PIH1D2,CLTC,NEDD1,SLAIN1,TPPP2,ISCA2,TTC8,HIGD2B,TMEM170A,GJD3,MIEF2,TTC39C,TRAPPC5,FITM2,CHMP4B,TRABD2A,TAF8,AP1S3,KCTD18,COL16A1,MTERF4,CHCHD4,H1-8,STXBP5,COX10,COX15,VPS37A,CREBBP,SMCR8,ADPRH,TTC36,SPTY2D1,CSNK1D,CSNK2B,TTBK2,DNAAF8,DNAH2,CFAP52,TMEM199,TICAM1,CTH,CTNNB1,TTC30B,CTSD,SPICE1,FGD5,ZNF827,CEP120,MARVELD2,CYLD,FMC1,ZNF746,VPS37D,VPS13B,CAMSAP1,CFAP58,DAG1,CCDC63,DAPK3,NOP9,DAXX,AP1B1,EID2,ACE,KANK4,SASS6,AP1G1,UBXN2A,DDX10,SPATA5,BBS12,CLYBL,DIAPH1,DLG1,DLG4,DYNC1H1,DPYSL3,DR1,DUSP3,DVL1,S1PR1,AGO4,EFNA5,METTL15,EIF2S1,ANO6,EPHA2,EIF4G1,EIF5,ELAVL1,ABCA2,PIKFYVE,KCTD6,ARL13B,CENPV,PLD6,CTTN,TAPT1,TUBB,C9orf72,EPHA3,EPHB2,HIPK1,EPHB3,STX2,EPRS1,ERCC1,ERCC2,FBL,ABCA3,EXT1,F2RL1,FANCC,ACSL3,PTK2B,FARSA,MED19,HYLS1,PATL1,LTO1,TBC1D32,SDK1,ALDH9A1,FER,XRN2,CEP162,PPM1E,NTNG1,ATG14,NLGN1,CLSTN1,ZBTB1,DIS3,CEP164,DHX30,RAB3GAP1,SIRT2,SHANK2,CEP131,EXOSC7,CNOT1,CLUAP1,MYCBP2,TOGARAM1,POGZ,ATG2A,ANKLE2,ABRAXAS2,RFTN1,KANK1,CYFIP1,ATG4B,ARL6IP1,JMJD6,RRS1,PACS2,BOP1,SCFD1,TSPYL4,CAMSAP2,ATMIN,CUX2,CLASP1,VPS39,HAUS5,VPS8,OBSL1,ARHGEF18,ICE1,SRGAP2,PIP5K1C,ATP13A2,COTL1,ITGB3BP,SF3B3,SF3B1,PES1,MACF1,SPIDR,MTREX,RPL13A,KAT6B,GTPBP4,CD2AP,NUP62,DNAAF11,SSBP3,STX12,GABARAPL1,FXN,EML2,TFIP11,PRPF6,MTOR,ABL1,FUS,RICTOR,YTHDF3,CALHM1,CFAP65,PAN3,KANK3,NEGR1,CCDC96,CBY1,RAB3GAP2,GAK,LMOD1,LSM4,SAMM50,COG4,SPEF1,DCAF13,TMEM186,POT1,NDUFAF3,NOL11,GEMIN5,PTPN23,FAM98A,SIN3A,SH2B1,CHMP2B,AAR2,GORASP2,TENM4,AUTS2,ERC2,LSM14A,WIPI2,TTLL3,TRAF3IP1,NOC2L,RSL1D1,MTG2,NPHP4,FBXO5,TINF2,SACS,ERAL1,KAT2A,PLEK2,AGO1,GDI2,MDGA1,SH3YL1,RNU5E-1,RNU5D-1,CYFIP2,MLH3,NPHP3,PELP1,GJB2,STAU2,VPS41,TRAPPC3,ZNF777,NDOR1,AGO2,TUBG2,VPS4A,DISC1,NFU1,LSM3,EIF3K,UBE2S,UTP20,BIN1,GLS,GPC1,AQP11,POC1B,ANG,TMEM80,CCDC57,CFAP97D1,KCTD1,WDR62,CCDC66,RPUSD3,COX18,SH3PXD2B,ANK2,GRB2,COA3,IFT81,NOB1,DBNL,CCDC113,NDUFAF4,ORMDL2,RANGRF,RACGAP1,GTF3A,BRF1,TMOD3,TMOD2,CNOT7,SNX10,GNL2,MRM2,UBQLN1,EFEMP2,H1-4,H1-5,H2BC5,ANXA2,H3-3B,HAS2,HAS3,HTT,HELLS,EHD4,EHD2,HIP1,UBE2K,STOML2,ACACA,HMGB2,FAM149B1,HNRNPU,ACACB,APBA1,AGFG1,HES1,BIRC2,HSF1,DNAJB2,HSPA1B,HSPA2,HSPA4,HSPA9,HSP90AA1,HSP90AB1,HSPD1,DNAJB1,HYAL1,ID1,APOE,DNAAF3,RILPL1,FAS,IL1RAP,INPPL1,EIF3E,ITGB4,ITGB5,JAK2,JUP,KCNA3,NDUFS7,KCNA10,KCNC4,PFN4,AGRN,KCNJ2,KCNJ10,ARF4,KCNQ1,KCNS1,CENPS,KCNS3,ARF6,KIF11,KIFC1,KIF25,KPNB1,KPNA3,KCTD8,RHOA,CENPW,NSUN4,CC2D2B,CFAP73,RHOC,PSMG4,LAMA3,RHOG,LAMA5,RPSA,STMN1,MED11,CHCHD10,CENPP,SNX30,GTF2H5,SMAD2,SMAD3,MAP1B,MAPT,MAT2A,MATN1,MCM2,ARVCF,MET,MLH1,KMT2A,ACHE,MMP1,MMP14,MNAT1,MPP2,TMEM41B,MZT1,MSH5,MTTP,TRIM37,MYH3,MYH11,MYLK,MYO1C,MYO7A,MYO10,ATF1,NAP1L1,NAP1L4,NASP,NBN,NCK1,NEB,NDUFA9,NDUFAB1,NDUFB4,NDUFB5,NDUFC2,NDUFS1,ATM,NDUFS5,NDUFS8,DRG1,SEPTIN2,NEK1,NF2,SNU13,NOP2,CNOT2,NPHP1,NPM1,NTRK3,WRAP73,PA2G4,GEMIN4,PALM,PAWR,HDGFL3,MTERF3,MED31,WDPCP,RPS27L,CUTC,UTP18,SH3GLB1,TFB1M,TRAPPC12,UTP11,RPL26L1,CEP83,MRTO4,PCNT,CRBN,RSL24D1,CHMP1A,DDX47,TACO1,CLDN18,GLRX5,COX16,TBC1D7,COA4,NGRN,CRNKL1,POP5,POMP,ATP6V1D,NIP7,TRAPPC4,SNX9,LCMT1,TMEM138,VTA1,PDGFA,SIRT7,SIRT6,CINP,PDGFRA,CYRIB,LSR,NOP58,LUC7L2,OTUD6B,SF3B6,CIAO2B,CHMP3,TRAPPC2L,WBP11,MSRB1,RAPGEF6,RTEL1,INPP5K,RSF1,PEX14,PFN1,PFN2,PIK3CA,PIK3R2,PIP4K2A,PKD1,PLAGL2,ZFYVE1,PLCG2,PLEC,STX18,PLXNB1,PML,PMP22,FXYD5,CDHR5,EXOSC10,MIS18A,CHRAC1,GAR1,SSH1,ANLN,NLE1,ATR,DHX29,SDK2,DDX49,SPATA6,ZNHIT6,DNAJB12,KCTD9,MED18,AHI1,PPID,NDE1,TRPM7,BCAS3,LRRC49,GPATCH4,MKS1,RPP25,YTHDF1,DNAAF5,HAUS4,PPM1A,DNAJC28,TMEM70,AUP1,TRMT61B,HEATR3,CCDC40,MRPL20,WIPI1,MED9,DMAC2,ATG2B,DYNC2I1,CEP192,HEATR1,WRAP53,HAUS2,CDCA8,SDAD1,SHQ1,DNAAF2,PPP2R1A,RESF1,APPL2,LGI2,BBS7,NAT10,PPP2R5B,IMP3,TMA16,LSG1,HJURP,IMPACT,NDUFAF7,NOP10,MACROH2A2,SMPD3,FOXRED1,MED29,PRKAA1,CHD7,LYAR,RAB20,NHP2,PRKACA,DDX27,PRKACB,CCDC88A,NDC1,WDR11,TSR1,CEP72,ASF1B,PRKAR1A,VPS35,CDK5RAP2,WDR12,IFT122,RIOK2,DDX28,PRKCD,PRKCE,BDP1,VPS11,PRKCH,CAND1,CENPJ,CENPN,ACOT13,PRKCZ,THSD1,BIN3,PRKDC,RCC2,NDUFA12,NSFL1C,MAPK9,PDGFC,PRNP,LRRC8A,PPAN,BCCIP,TWNK,CFAP298,B2M,FMN2,MDM1,SPIRE1,IFT46,EXOSC5,DHX33,NCLN,KIF15,CTNNBIP1,SDHAF3,CIAPIN1,PDXP,REXO4,LYRM4,CHMP1B,RTN4,LDAF1,PSMD9,SMURF1,PSMD11,CORO1B,MCOLN1,VANGL2,PTEN,PTGER4,ZNF304,CNOT6,ODF2L,HEG1,ADGRB1,TBC1D14,NLGN2,IFT80,CEP126,PREX1,USP36,VPS18,DHX37,EPB41L5,RNF213,ALS2,ADGRB3,WDR19,SPTBN4,MARK4,PTPN11,CCNB1IP1,PTPRJ,PTBP2,NECTIN1,NECTIN2,PXN,PEX5,PRUNE1,BBS4,RAB3A,RAC1,RAC2,RAD51,RAD52,RAF1,RALB,RAN,RAP1A,RAP1GAP,RAP1GDS1,RAP2A,RB1,BCL2,RDX,REST,RFX2,RFX3,ACTB,BRD2,ABCE1,ATG101,CELF6,TRAPPC11,ROCK1,RPL6,BCR,RPL11,RPL23A,RPL26,RPL27,BCS1L,RPLP0,RPS6,RPS16,RPS21,RPS24,RPS25,RPS27,CLIP1,RYR3,BDNF,ATXN2,CX3CL1,BIK,SDC4,CXCL12,VIPAS39,NSUN3,GALNT11,TRAPPC2,CLSTN2,BLM,CENPK,KIF9,MMS19,TFB2M,MLST8,SRSF1,SRSF6,SFSWAP,SDHAF1,CIAO3,NOM1,MFSD14A,SHMT1,STMP1,SHMT2,METTL17,SMYD3,ATPAF1,CRTC3,DDX31,AIDA,STIL,MRPL36,MRPL1,ACD,MRPL44,SLC1A5,SLC2A1,SLIT1,SNAI2,SMARCA4,SMARCB1,SNAP25,SNRPA1,SNRPB,SNRPB2,SNRPC,SNRPD2,SNRPF,SNRPG,SOAT1,SOD2,SORL1,DST,SPAG1,SPAST,SPG7,SPTB,SPTBN1,SPTBN2,BRCA1,SRF,SRP19,BRAF,SRPK1,SRPK2,SRPRA,SSBP1,SSRP1,STK3,STK4,AURKA,VAMP1,TACR1,TAF2,TAF5,TAF6,TAF9,TAF10,TAF11,TAF12,TAF13,TAL1,TAPBP,TARBP2,TBCC,TBCD,TBCE,TBP,ELOB,HNF1B,GCFC2,TCP1,TGFA,TGFB1,BYSL,THBS1,TIA1,C1QBP,TLN1,ACTG1,TSPAN4,TMF1,TMOD1,TNFAIP1,TNNT3,TNXB,TP53,TPM1,TPR,TRAF2,CCT3,TSG101,TSPYL1,TTN,TUBG1,C12orf73,CCDC61,UBE2B,UBE2I,UBTF,UGCG,UGDH,NR1H2,UQCRFS1,UVRAG,VAV2,VCL,VDAC2,VDAC3,VEGFA,EZR,WNT1,WNT5A,WNT7A,WNT11,XPO1,XRCC3,XRCC5,YWHAZ,SF1,ZYX,CSDE1,FZD5,RAB7A,MIS12,SPATA5L1,ERI3,DDX54,KCTD15,NOC4L,TMEM223,ATG9A,METTL16,TRAPPC6A,CCDC28B,FKRP,BAG6,DDX39B,HSD17B8,HAUS3,CDC73,TMEM231,CORO7,CEP97,TCTN1,VPS37B,KCTD17,GEMIN7,TXNDC15,HPS6,CFAP69,RBFA,TCTN2,RABEP2,THSD4,MAP9,NUP85,NAA60,NOL10,ATAT1,DNAJB14,ATF7IP2,VCPIP1,RPF1,ZC3H12A,CENPT,EDC3,IFT74,SPG11,ARMC9,NUBPL,CEP63,STAM,MED28,CEP70,REEP4,B9D2,CEP44,KMT2D,AAAS,FXR1,IFT88,CALR,NDEL1,DIAPH3,VMP1,SF3A2,MED25,RAB1B,MKKS,CAPN3,AXIN1,CAPZB,H2BC15,SF3B5,RAB33B,EMC6,EPPK1,H2BC21,H3C4,ODAD4,H3C11,RILP,H3C10,H3C2,H4C6,H4C3,H4C2,TLN2,RIOK1,SETDB2,TAF3,RAB34,KCTD10,PIP5K1A,IMMP2L,PIP4K2B,PLA2G6,ARMC2,QRICH2,ANKRD27,ULK1,ARL6,FAM161A,ABRAXAS1,CIAO2A,TRAF7,MED10,SLF1,TCHP,PSMG3,RNF135,TMEM175,UTP23,MIEN1,UQCC2,VPS25,CCDC115,HPS3,NCK2,GNPAT,ABLIM2,SLX4,SPIRE2,CUL4A,MAK16,KIRREL3,NTNG2,TEAD2,SMARCA5,PPP1R9B,C9orf24,MPV17L2,BUD13,PHF5A,MFSD2A,RPUSD4,ZDHHC12,CEP89,UTP4,ATG4D,CEP19,COX14,CNTNAP1,H2BC12,TUBGCP6,SLX9,LMO4,CEP295,SSH2,CDK10,CAV1,NOP14,RUVBL1,DNAH17,TNKS,EIF3A,EIF3D,EIF3H,EIF3I,EIF3J,VAMP4,BECN1,PNPT1,GPAA1,CDS2,RAB11A,FADD,NAPG,ACTN2,BANF1,NRP1,CFLAR,HDAC3,KAT2B,LDB1,SYNJ1,CDC123,ARHGEF7,SPHK1,DDX18,MTMR2,BCL10,MBD2,RAB29,AP3D1,H2BC11,WNT3A,FCHSD1,PLOD3,AQP10,LIMD1,PHLDB2,TAF1B,HIP1R,MACIR,IFT20,BMF,ERI1,PSTPIP2,NFS1,PRC1,MCU,COX19,SYT7,LRSAM1,PIP4P1,SART1,LATS1,ATP6V0D1,TMEM67,SMC3,PRPF3,RRP9,ATG12,HGS,NEMF,NEURL1,COX7A2L,SCAF11,AP4M1,ZW10,DDX21,FDXACB1,TPGS1,MTSS2,NOLC1,MAGI1,DLG5,NAF1,BBIP1,ITGB1BP1,WDR46,HELB,SHKBP1,CD9,IMP4,DMKN,TRIP13,ZNHIT3,VAMP3,SNAP29,LONP1,ARHGAP18,KIF3B,NRXN2,OTOF,TGFBRAP1,LPXN,ORMDL1,ORMDL3,MED21,RP1L1,NTN1,MED23,MED17,MED26,MED27,MED7,MAP4K4,MED20,KIF23,FXR2,BAG4,SEC22B,MACROH2A1,CD47,SNCAIP,FEZ2,ARHGEF10,IKBKE,PPM1F,IQCB1,CEP135,TGS1,NUP93,CROCC,CEP57,SART3,KNTC1,CCP110,IFT140,CLSTN3,SLK,ATG13,TM9SF4,PIEZO1,CKAP5,DAZAP2,CDK1,KIAA0753,FARP2,CEP350,MED24,SETDB1,FCHSD2,DDX46,SEPTIN7,FIG4,UBAP2L,G3BP2,SEC16A,PAN2,KIF14,WDR1,SCO2	TRUE
nRBC	GO:0044249	biological process	cellular biosynthetic process	5300	2093	< 0.001	< 0.001	MED6,ZSCAN30,SRA1,EPOP,PIGK,ZNF605,ZNF783,PARP3,DNAJB6,ABCB6,NR1H3,UST,ACTR2,ADAM8,HIPK3,ZNF263,TRAP1,NAMPT,TOB1,CEBPZ,LPCAT3,SLC25A13,TENM1,ALYREF,CDK4,TSHZ1,ALG3,NME6,CDK6,TOPORS,FLOT1,CDK7,COQ7,MRPS31,CDKN1A,DENND4A,ZMPSTE24,CDKN1B,FSTL3,CDKN1C,ZNF267,AKR1A1,RXYLT1,PCGF3,ABCA7,WARS2,HMG20A,CITED2,IRF9,BPNT1,CEPT1,RACK1,PEMT,PIAS3,ST3GAL6,RBM14,MCRS1,HAX1,SLC30A9,PIBF1,TADA3,CREB3,SYNCRIP,CARM1,NCOA2,CEBPB,ZNF211,DDX17,DEAF1,KAT5,ATG7,BATF,CEBPG,SPTLC1,CCT4,CCT2,SORBS1,POMT1,DRAP1,MXD4,HEXIM1,RBCK1,ARID3B,POLR3F,POLR3G,POLR3C,IVNS1ABP,TAF6L,CENPF,RGS14,IGF2BP1,IGF2BP2,CAMKK2,PMVK,CELF1,CTCF,FARS2,B3GNT2,POLQ,OGA,NFAT5,PTGES3,TCFL5,RAI1,GIPC1,TOB2,HBS1L,ZMYND11,ZBTB6,ZNF234,ZNF266,ZNF460,SRCAP,PPP1R13L,POLR1G,RUVBL2,ARID5A,MRPS30,MALT1,ADCY3,BRD8,TCERG1,EHMT2,RNPS1,SUB1,SPIN1,PRDX3,STARD3,SERINC3,MLLT11,ASCC3,GCN1,COPS5,SLC38A3,ILVBL,SLC27A2,LIAS,TENT4A,CHD2,WWP2,CHD4,DIDO1,WDR5,PRDM5,PRDM4,FOXN3,KAT7,STRAP,BAZ1A,SUPT16H,DDX20,MRPL3,GALNT6,RNF139,PMF1,ZHX1,GTF3C6,MAN1B1,SNF8,KLF12,MGAT4B,B4GALT7,NACC1,CHST14,ECD,MGAT4A,LARP4,PHB2,ACOT7,CBX3,EXOSC8,AZIN2,TIRAP,PWWP2A,OSBPL6,OSBPL7,OSBPL9,ADCY9,CCDC124,ZNF554,CIRBP,MALSU1,ZNF689,TENT5B,ZNF653,ADCYAP1,OSR2,FOXP4,ZNF526,NUS1,CKS1B,ZNF837,MRPL54,RPL39L,MED12L,TADA1,ZNF354B,CLCN2,ZNF488,CLU,SFR1,CLK2,CLN3,RHEBL1,ZNF641,MRPL52,DEGS2,TARS3,EARS2,METTL23,MSI2,CANT1,USP43,HEXIM2,ZFP3,SPNS2,ZNF491,ZNF440,MFSD12,GABPB2,ZNF684,TCEANC2,COL4A2,FITM2,TMEM150A,NUP35,DIS3L2,CMPK2,MBOAT2,TAF8,SGPP2,ZNF513,MTERF4,KLF6,ADK,TAMM41,LIN54,CPEB2,AASDH,ADM,PPARGC1B,NCOA7,COX10,COX15,KLF14,CPS1,GPAT4,CREB1,ATF2,CREBBP,ATF6B,CREBL2,CREM,CRK,ZNF358,ZBTB46,GCNT7,SOGA1,NANP,C20orf173,CRYM,PARP4,MAPK14,SPTY2D1,PRICKLE1,B3GLCT,CSNK1G2,TTC7B,ZNF688,ZNF417,ZNF524,ZNF784,SIX5,ZNF420,TICAM1,ZNF599,ZNF569,ZNF570,CTBP1,PM20D1,CTH,RNF187,CTNS,CTNNB1,LSM14B,SIK1,CTPS1,COMMD1,TCF23,DTX3L,PPM1L,XXYLT1,CUX1,ZNF827,NFXL1,CREBRF,CYLD,MBOAT1,CYP1B1,ZNF425,ZNF746,ADSL,AARS1,TMTC2,PPTC7,DGKH,DAPK1,DAPK3,DAXX,DAZL,ADAL,ZFPM1,DBI,DBP,ZNF497,ZNF296,DEDD2,ZNF846,ZNF791,ZNF564,ZNF709,ZNF433,ZNF114,EID2,ZNF100,DCTD,DDB1,GADD45A,DDIT3,DDX5,RNF168,TLE5,DDX11,ZBTB49,SGMS2,MIER3,DCP2,ZNF366,THAP5,PWWP2B,DHX36,ZNF721,ZNF384,POLR3H,ABHD3,DHFR,DHODH,DHPS,NQO1,DLG1,DLX2,DNMT3A,DNMT3B,ABAT,DPYD,DR1,JAG1,ARID3A,SLC26A2,DTYMK,DUT,DVL1,DVL3,E2F2,E2F5,E2F6,E4F1,EBF1,S1PR1,PHC2,EEF1A1,AGO4,EEF1D,EFNA1,ZNF367,EGR3,EIF2S1,ARID2,PAOX,EIF4A1,ZNF778,ACSF3,EIF4A2,EIF4E,EIF4EBP1,EIF4G1,EIF4G2,EIF5,EIF5A,ELAVL1,ALG14,FAAP20,ABCA2,CC2D1B,KRTCAP2,ELK3,TET3,ELK4,PIKFYVE,DHFR2,ZNF584,HACD2,STT3B,EMX1,PDE12,PRIMPOL,ENO1,AK2,AK4,CLN8,USF3,EPRS1,ERBB2,ERCC1,ERCC2,ETF1,ETS2,ETV3,ETV4,ETV6,MECOM,EWSR1,EXT1,EXTL2,EXTL3,EZH1,F2RL1,ACSL3,PTK2B,FARSA,FASN,MTIF3,MED19,MRPL21,PATL1,LTO1,ZNF485,AK9,BEND6,ADGRF5,FOXK1,DAGLB,MTURN,FDPS,ALDH9A1,FDXR,FER,FGF1,XRN2,IKZF2,PHLDA1,MTF2,DOLK,ZNF507,CPEB3,ATG14,INPP5F,ZHX2,FOXJ3,ZBTB1,BAHD1,DIS3,SBNO2,SACM1L,NCBP2,ATF6,SEPHS1,RAB3GAP1,SIRT2,SCAP,SNW1,EFR3B,TCF25,KDM2A,ABCF1,SPEN,EXOSC7,CNOT1,KDM1A,SAMD4A,ZNF292,FOXM1,NCOA6,FOXO1,KDM4C,PPRC1,ERC1,FOXO3,ZNF423,ZBTB43,AKR1B1,MRPS27,HIC2,POGZ,KDM6B,RTF1,METAP1,PASK,LARP4B,RCOR1,CYFIP1,JMJD6,CAMTA1,POFUT2,FBXW11,ATMIN,ACSL6,SIN3B,SATB2,CUX2,USP22,DPY19L1,JADE2,LARP1,ICE1,NCSTN,LARS2,PIP5K1C,SIRT5,SIRT1,MLYCD,ITGB3BP,HARS2,SLC44A1,SF3B3,SF3B1,CBX6,CBX5,CBX7,BICRAL,POFUT1,RPL13A,KAT6B,ZNF281,FOS,SEC14L2,RBFOX2,PIGN,WBP2,CHST5,DDAH2,ARL2BP,DDAH1,RIGI,PATZ1,AMACR,MKRN2,ZMYND8,NUP62,SSBP3,POLA2,TRIM29,SLC7A11,EID1,BHMT2,MAFF,BRD1,FXN,PRPF6,ZNF318,ALOX12B,VGLL2,MTOR,ABL1,FUS,FUT2,FUT8,KDSR,FYN,IPMK,FZD2,LCLAT1,YTHDF3,LCORL,LPCAT4,XRCC6,ZDHHC23,GABPA,GABPB1,PAN3,GAD1,CBY1,RAB3GAP2,ZNF324,B4GALNT1,NIPBL,BRMS1,MPC2,POLR1A,ZNF473,INTS7,GALNT2,MTHFD1L,CNOT10,GALNT3,POT1,SGMS1,ZNF521,NOL11,GEMIN5,IL4I1,SIN3A,RWDD3,KANK2,GAPDH,SH2B1,PARS2,HINFP,ZZZ3,RPAP1,GLCE,ZNF451,SS18L1,SETBP1,ZNF500,AUTS2,APPL1,DECR2,LSM14A,EDRF1,WIPI2,ZBTB20,ZNF337,NOC2L,MTG2,INTS1,GART,B3GAT3,GATA2,GATA3,TINF2,EHF,GBX1,GCDH,KAT2A,NR6A1,AGO1,GDF2,CKAP2,HS6ST3,GFER,SH3YL1,B4GALT1,GGT7,HBP1,PABPC1,AKAP8L,DNAJC2,TPK1,ZBTB32,PELP1,FOXP1,AMPD2,EIF2AK1,DKK3,SNX5,ZNF777,BRPF3,AGO2,GLS2,NMRK2,COQ2,AHDC1,PDCD4,LSM1,GCLM,ZNF544,MOCS3,PGAP2,TNRC6A,EIF3K,GLI1,GLI3,GLI4,BIN1,MAT2B,POLM,GLS,HDHD5,GMDS,ABO,GOLGB1,GOT1,SLCO3A1,AQP11,ANG,MKX,RCOR2,ZNF740,GATC,GXYLT1,PROX2,PGP,INO80E,PIGW,KCTD1,ZNF547,ZNF776,ZNF780A,ZNF575,ZNF615,ZNF844,ZFP82,ZNF493,DLL1,GPER1,EOGT,RPUSD3,RGMB,ZNF775,SCAI,LIN9,MKNK2,COA3,BZW2,MRPS18B,MRPL42,TMEM14A,HIPK2,KLF15,SETD2,MRPL18,ORMDL2,SSU72,TBK1,SAP30BP,BRD7,DDX25,UHRF1,GSK3A,GSPT1,GSS,GTF2F2,GTF2H4,GTF3A,BRF1,GTF3C1,GUCY1A1,SENP1,ALG5,CNOT7,PSMC3IP,PYCR2,NME7,DSE,POMT2,CERS2,GYS1,BICRA,TBX21,H1-4,H1-5,H2AZ1,ANXA2,HAGH,HARS1,HAS2,HAS3,HDAC2,ANXA4,HEXB,SOX8,KCNIP3,POLR1H,HHEX,HIVEP1,STOML2,ACACA,ZBTB48,HMBS,HMGB2,HMGCS1,FOXA3,HNRNPA1,HNRNPA2B1,HNRNPC,HNRNPD,HNRNPK,HNRNPU,HOXA1,ACACB,HOXB7,APBB1,APBB2,APEH,PRMT2,APEX1,HES1,HSBP1,BIRC2,HSD17B1,HSF1,HSF2,HSPA1B,HSP90AA1,HSP90AB1,DNAJB1,MSL1,ZNF546,IRF8,ZFP69,ID1,ID2,ACADM,ZNF517,IDH1,IDI1,ATXN1L,ZNF284,ZSCAN22,ZNF860,LOC344967,ZNF391,NME9,GATD1,APOE,IGF1R,IGFBP5,RBPJ,APRT,POLN,IL1RAP,IRF2BP2,IL15,FOXK2,ILF2,IMPA2,IMPDH1,IMPDH2,ING2,INPP1,INPP4A,INPPL1,INSR,EIF3E,IRAK2,IREB2,IRF2,IRF3,IRF4,IRF7,ACADVL,STT3A,JAK2,JARID2,JUND,JUP,DND1,NDUFS7,GALNT18,ZNF829,ZNF568,B3GNT8,CERKL,AGRN,SLC27A1,ARF4,RHOA,RASL11A,PEDS1,KMT5A,ZNF788P,AFF3,ONECUT3,ZNF805,RHOG,RPSA,LDLR,LEPR,LHB,LIG3,FADS1,MEX3D,MED11,ZNF772,LMO7,CHCHD10,PAIP2B,LOXL2,ZBTB34,LRP6,LRP5,GTF2H5,LSS,LTA4H,ARNT,MIR29C,EPCAM,CAPRIN1,MXD1,SMAD2,SMAD3,ARRB2,MAN1A1,MAN2A2,MAT2A,MAZ,MBD1,MDK,BORCS8-MEF2B,MEIS1,MEIS2,MAP3K4,MEN1,MET,MGAT1,MGST2,MGST3,ASAH1,MLF1,MLH1,MAP3K10,KMT2A,ASCL2,NR3C2,MN1,MNAT1,MOCS2,MPST,MRE11,ASNS,ALG11,PLIN5,MTHFD2L,NRARP,MTF1,MTHFR,MTIF2,MTTP,MTR,TRIM37,MVD,MVK,MXI1,MYC,ATF1,NAB1,NAB2,ATF3,NARS1,NCK1,ACLY,NDUFA9,NDUFAB1,NDUFB4,NDUFB5,NDUFC2,NDUFS1,ATM,NDUFV1,NDUFS5,NDUFS6,NDUFS8,NDUFV2,RERE,NDUFV3,DRG1,NEDD8,NFIA,NFE2,NFE2L1,NFIC,NFIL3,NFKB1,NFKB2,NFKBIA,NFKBIB,NFKBIL1,ACO1,NFYA,NFYB,NFYC,NKX6-1,NME1,NME2,NMT1,CNOT2,CNOT3,NOTCH3,NOTCH4,PNP,NPAS1,NPAS2,NPAT,NPC1,NPM1,NPR1,NRF1,NR4A2,ATP2B4,OAZ1,ZBTB21,ORC2,OSBP,OTX1,P2RY1,P2RY6,PA2G4,RRM2B,CHST11,ATP5F1B,PAM,PARN,PAWR,PAX2,PAX5,HDGFL3,PBX1,ATP5F1C,PBX3,PCBP1,MTERF3,MED31,AMDHD2,MRPS16,GLRX2,MRPS18C,ZNF593,ZNF691,RPS27L,MRPL2,POLR1D,YBX2,ABHD5,MECR,TFB1M,PCNA,RPL26L1,RSL24D1,SS18L2,ZNF639,TACO1,ZNF219,PHF20,PCSK5,MRPL37,MRPL30,KLF3,PCYT1A,CYP39A1,ZDHHC3,SLC25A37,PLAC8,MRPL35,WAC,PRR16,NGRN,ZBTB7A,MRPS17,CRLF3,PDE2A,CSAD,RWDD1,ATP5F1E,PRKAG2,PRRX2,SFMBT1,UBE2J1,HACD3,NELFCD,TRIAP1,DTL,LARS1,PDGFA,SIRT7,SIRT6,MBIP,TDP2,AZIN1,PCF11,SRRT,ATP5MC1,METTL13,PIGT,DPH5,KLF13,SLC25A39,PDK1,MRPS33,GINS2,ENPP1,SUFU,OAZ3,ATP5MC2,NLK,SELENOT,CMPK1,POLR3K,WWOX,CDK12,INPP5K,RSF1,GATB,PEX7,PEX14,ATP5ME,PFKM,PFN1,ATP5PF,ATP6V1A,PGM3,PHB1,PHF1,PHKG2,PIGF,PIK3CA,PIK3CD,PIK3R2,PI4KA,PI4KB,PIN1,PIP4K2A,PITX3,PKD1,PKM,PLAG1,PLAGL2,BCL11A,PLCG2,PLD2,MBD3,PTOV1,PML,PMM2,ATP5PO,PELO,EXOSC10,A4GALT,TLR9,CHRAC1,POLB,POLD1,POLD2,POLE,POLH,POLR2B,POLR2E,POLR2F,POLR2G,POLR2H,POLR2I,POLRMT,GAR1,CHPF2,ATR,ZDHHC13,DHX29,POU2F1,MTRF1L,ASNSD1,POU3F1,MIER2,MRPL50,ING3,EGLN1,FBXL19,PAF1,PPARA,PPARD,ZNF853,RNF111,MED18,MBTD1,AHI1,PPID,GATAD2A,BCAS3,GON4L,ELP6,CC2D1A,QRICH1,PIGG,INO80D,CASZ1,CDKAL1,YTHDF1,CHTF8,ZSCAN32,KANSL2,SARS2,PPM1A,LPCAT2,PPM1B,UCKL1,PIGX,INTS11,SLC25A38,PPOX,NMRK1,ZNF770,ZSCAN2,TESC,PID1,PHIP,USP47,PTCD3,MRPL20,WIPI1,FEZF2,PPP1R3D,MED9,AKIRIN2,HEATR1,TRIM68,LARP1B,SRBD1,WRAP53,THAP1,ZDHHC4,RBM23,PPP2CA,DALRD3,DARS2,PPP2CB,MSL2,MRPS18A,PRMT6,MRPS10,PPP2R1A,RNF220,NADSYN1,DNAJC17,BBS7,TRIM62,NAT10,PANK4,YY1AP1,ELP2,ADI1,MRGBP,PPP2R5B,PSPC1,PHF10,QRSL1,PPP3CA,PI4K2B,ZNF444,CHDH,PI4K2A,IMPACT,LGR4,PIDD1,ZNF331,NOP10,MACROH2A2,SMPD3,ZNF823,ZNF821,GALNT10,PRIM1,CNOT11,SUPT20H,MED29,TASP1,PRKAA1,POMGNT1,ZDHHC7,ZNF407,CHD7,LYAR,PRKAB2,PIGV,NHP2,INTS8,ZNF692,ZNF416,YEATS2,VAC14,IARS2,POLR3B,POLR3E,INTS13,PRKAR1A,ZFP64,VPS35,NAXD,CDK5RAP2,RCOR3,LRIF1,PCID2,PRKCD,DCP1A,ADCY10,BDP1,KDM3A,DCAF6,PRKCH,CAND1,CENPJ,EAPP,PRKCI,EAF2,ZC3H15,MYNN,ZNF395,PRKCZ,ACSS2,KMT2E,PRKDC,ERBIN,MAPK1,MAPK3,NDUFA12,MAPK7,MYDGF,MAPK9,MAP2K3,MAP2K7,DNAJC3,PRNP,PRPSAP1,PRPSAP2,RELN,INPP5E,TWNK,PSMA6,UGGT1,AGPAT3,AGPAT4,WRNIP1,EXOSC5,DHX33,PAK6,DUS3L,ENY2,MRPS22,SMYD2,OTUD7B,STOX2,PRDM10,BBX,COQ8A,CTNNBIP1,COQ9,CCNL1,RARS2,PLSCR3,PITHD1,BACH1,PNPLA2,NAT14,PDSS2,REXO4,INTS12,MRPL47,PSMD9,ZMIZ1,THAP11,TTC7A,PPP4R3B,PTCH1,PTEN,KAT14,CBX8,ZNF287,ZNF304,MIF4GD,PTGS2,GALNT16,SCAF4,LRRC47,CNOT6,ZNF490,AHRR,ARID1B,MTA3,INTS2,RPTOR,ZNF398,ZNF319,PTMA,HOMEZ,PITPNM2,EP400,PHF12,CALCOCO1,PHRF1,GPAM,CHD8,ZNF317,MIER1,NCOA5,TRIB3,GATAD1,POLD4,PTS,PURB,ABCD3,PEX2,PXN,PCYT2,CREBZF,ZNF250,OSTC,SCAF1,CACTIN,SINHCAF,WIZ,SNX6,RAC1,RAF1,RARA,RB1,ARID4A,HIVEP3,KDM5A,RBL1,RBL2,ALOXE3,CCND1,BCL2,REL,RELB,UPF1,DPF2,REST,REV3L,RFC1,RFC2,RFC4,RFC5,TRIM27,RFX1,RFX2,RFX3,RFX5,RFXAP,ACTB,RING1,RLF,BCL3,GPBP1L1,BCL6,RNF2,BRD2,BACH2,ELOVL5,SAV1,MRPS35,RNF6,PPCDC,NIF3L1,AASDHPPT,ALX4,ABCE1,ATG101,EEFSEC,ROCK1,RPA1,RPL3,RPL4,RPL6,RPL8,RPL9,RPL11,RPL12,RPL13,RPL17,RPL18A,RPL19,RPL21,RPL23A,RPL26,RPL27,RPL30,RPL27A,RPL28,RPL32,RPL34,RPL37,RPL37A,RPL41,RPLP0,RPLP2,MRPL12,MRPS12,RPN1,RPS3A,RPS6,RPS6KB1,RPS6KB2,RPS10,RPS11,RPS12,RPS13,RPS16,RPS20,RPS21,RPS24,RPS25,RPS27,RPS27A,RREB1,RXRB,SAFB,SARS1,SATB1,ATXN1,ATXN2,ATXN7,CX3CL1,ABHD4,MRPL17,NSUN3,GPATCH3,GALNT11,ZNF335,MRPS14,PCIF1,PRDM15,NPAS3,SMOC2,BLM,MAGEF1,RRAGC,XYLT2,ABCG4,SFPQ,MMS19,TFB2M,ZSCAN31,NSD1,ZNF862,KLHL25,GZF1,MTMR14,SUDS3,ACTR6,BNC1,SHC1,CSRNP1,GORASP1,SHMT1,SHMT2,METTL17,SMYD3,ZNF574,CREB3L2,IPPK,SIAH2,RBM15,CRTC3,GINS3,BMI1,ST6GAL1,NMNAT1,ST3GAL2,ELOVL1,METTL4,MRPS24,MRPS9,MRPS5,SKI,MRPL40,MRPL38,MRPL36,SKIL,MRPL34,MRPL32,MRPL11,MRPL9,MRPL1,GPBP1,ACD,MRPL44,UPF3A,NADK,PYCR3,SLC6A9,BMPR1A,SLC25A1,SNAI2,SMARCA2,HLTF,SMARCA4,SMARCB1,BRD9,CAPRIN2,AACS,ZBTB10,SMARCC1,DDRGK1,SMARCD2,SMARCD3,SMPD1,SOAT1,SOD1,SOD2,SOS1,SOX5,SP1,SP2,FOXL2,SPR,SRD5A1,SRI,BRCA1,SREBF1,SRF,SRM,SRP9,BRCA2,SS18,ZFP36L1,STAT3,STAT4,STAT5B,STAT6,STK3,STK11,SUPT4H1,SUPT5H,SUPT6H,TADA2A,TAF2,TAF4B,TAF5,TAF6,TAF9,TAF10,TAF11,TAF12,TAF13,MAP3K7,TAL1,TARBP2,TBX1,TBP,TBX2,ELOC,ELOB,ELOA,HNF1B,TCF3,TCF7L2,ZEB1,GCFC2,TCF12,ZNF354A,TCOF1,TCP1,TDG,TEAD4,TEAD3,TMBIM6,TERC,TFDP1,TFR2,TGFB1,TGIF1,THBS1,KLF10,TIA1,C1QBP,TKT,TLE2,TLE3,TLR3,TMF1,TNFRSF1A,TNFRSF1B,TOP2A,TP53,TPI1,TPR,NR2C1,TRAF2,TRAF3,TRAF6,CCT3,TRPC1,TRPS1,TSG101,GXYLT2,HIRA,TXN,TYMS,UBE2D3,UBE2I,UBE2L3,UBE2N,UBE3A,UBTF,UGCG,UGDH,NR1H2,UPP1,UROS,USP1,UVRAG,VARS1,VDR,VEGFA,EZR,VIM,TMEM258,WFS1,NSD2,NELFA,WNT1,WNT5A,WNT7A,WNT11,XPC,XRCC5,YES1,YWHAH,YWHAZ,SF1,ZBTB14,ZNF2,ZNF3,ZNF8,ZNF12,ZNF14,ZNF23,ZNF24,ZNF26,ZSCAN20,ZNF32,ZNF33A,MZF1,ZBTB25,ZNF69,ZNF74,ZNF76,ZNF79,ZNF84,ZNF131,ZNF133,ZNF134,ZNF140,ZNF142,ZNF143,VEZF1,ZNF165,TRIM26,ZNF174,ZNF184,ZNF189,ZNF202,ZNF205,ZNF213,ZNF224,ZNF225,ZNF226,ZNF230,ZNF236,MAP3K12,PRDM2,LRP8,CSDE1,DAP3,BTG2,MOGS,FZD5,USP7,CAD,ST8SIA4,DDX54,SECISBP2,ALG8,METTL16,FTO,POGLUT2,DSCC1,LBHD1,ALG12,CHAC1,FKRP,FA2H,TNIP2,ZNF343,ZNF576,DDX39B,HSD17B8,NELFE,ZXDC,BHLHE41,TFEB,PAGR1,ABHD8,CDC73,CHPF,CARS2,MRPL24,CERS4,HMBOX1,SRD5A3,MCPH1,BEND5,ICE2,ZDHHC14,GALNT12,TBL1XR1,SUV39H2,ZNF768,LIN28A,NARS2,ZNF419,MAFK,ZNF750,ZNF668,ZNF665,ALG9,ZNF408,CARF,SLTM,EHMT1,KDM8,ZBTB3,RPAP2,DCAKD,ZNF212,LPCAT1,ZNF671,ZNF672,NUP85,ACTR5,COQ8B,ZNF696,DHDDS,JADE1,SCD5,STN1,WWC2,PGAP1,ATF7IP2,ZNF614,PIF1,UXS1,ZC3H12A,NAA15,IFT74,PIGZ,ELL3,CDK5RAP3,MLLT10,MED28,CPEB4,ABTB1,SKIC8,FOSL1,PBX4,AARSD1,CYB5B,ZNF34,INTS5,MLF2,ZNF436,ZFP91,KMT2D,SETD7,FXR1,CALR,DPF3,TAF15,PTDSS2,SGPP1,TDRD3,RCC1L,TRIM11,CSRNP2,LBH,TSC22D4,CCNL2,ELL,MED25,NCOA3,NRIP1,CAPN2,CAPN3,ARID1A,TRRAP,AXIN1,FZD7,SF3B5,BCL2L12,PARP9,TRAPPC9,ATG10,SETDB2,TAF3,CDCA7,HDAC10,PIP5K1A,PIP5K1B,PIP4K2B,PLA2G6,SLC10A7,ULK1,PCBD2,PCGF6,ZNF644,ARID5B,ASCC2,NLRC5,CHD6,SETD3,POMK,ZMYND15,MAF1,MED10,POLR3GL,ZNF282,NOA1,COQ5,EIF1AD,ING5,GINS4,UQCC2,PYM1,SARNP,ZBED3,ELOF1,GFM2,NCK2,GNPAT,ZNF528,MAML2,DOT1L,ABLIM2,ZNF333,DYRK2,EFCAB7,L3MBTL3,LCOR,ZNF527,ACSS1,KBTBD8,MRPL43,TTF2,ZBTB37,ZNF594,TEAD2,HYCC1,SMARCA5,KDM2B,INSM2,LOXL3,FUT10,MPV17L2,ZNF607,FAM220A,PHF5A,TRIM52,ZNF514,ZBTB45,MFSD2A,RPUSD4,ZDHHC12,POMGNT2,TMTC4,UTP4,PPP1R15B,ALG10,FIZ1,ZNF566,PPM1D,SERAC1,PIK3R3,DGKD,YBX3,PPIL4,TRIM5,SLC45A3,LMO4,UNK,TNKS1BP1,CIPC,ZNF518B,SELENOI,LBX2,GFM1,MAPKAPK5,SCRT2,BHLHE40,PIAS1,DEGS1,THOC5,YARS1,PDXK,CAV1,KHSRP,ACTL6A,SLC25A12,RUVBL1,KLF7,RUNX1,RUNX1T1,CDK13,RFXANK,EIF4EBP3,RUNX3,SOCS1,TNKS,EIF3A,EIF3D,EIF3H,EIF3I,EIF3J,BECN1,GALNT4,B4GALT4,B4GALT3,B4GALT2,TRADD,PNPT1,EED,GPAA1,CBS,CDS2,FADD,TNFRSF11A,ACTN2,SUCLA2,CREG1,CCNK,DPM1,SAP30,SOCS2,CFLAR,HDAC3,ALKBH1,KAT2B,LDB1,PER2,SYNJ1,ST3GAL5,SYNJ2,CDC123,SPHK1,SQSTM1,EIF2B2,EIF2B5,BUD31,MTMR2,CCNA2,TIMELESS,BCL10,FOXH1,MBD2,AP3D1,BTRC,CCND3,USP13,WNT3A,CCNE1,PLOD3,RPS6KA4,ZNF628,LIMD1,DPH6,TAF1B,TAF1A,CCNH,ZNF551,RNF8,BAZ1B,ZNF616,ZNF766,THAP3,BTAF1,AIP,CCNT2,NFS1,ZNF625,PAPSS1,ASH2L,ZNF598,TBX19,ZNF251,CREB3L1,MTMR6,MTMR4,NMI,MTA1,ZNF682,DERL3,UAP1L1,CBFA2T2,ATG12,NEMF,NEURL1,CTDP1,MTRFR,CHURC1,ZNF765,MIDEAS,MAP3K13,ARHGEF2,RFT1,TTC5,DDX21,DEDD,COG7,ACVR2A,INTS4,MTDH,MTG1,NOLC1,NAF1,CCPG1,NOG,RPS6KA5,ZNF764,ITGB1BP1,DPH7,BCL7B,ZBTB22,HELB,ZNF276,ZBTB47,SOCS6,ZNF235,PRDM6,COPS2,TRIP13,TRIP11,PGAP3,HMGN3,ZNHIT3,GTF3C4,GTF3C3,CNOT8,TADA2B,PPT2,TM9SF2,LIPG,TGFBRAP1,NMT2,RECQL5,LPXN,ORMDL1,ORMDL3,PAXBP1,MED21,MED23,MED17,MED26,MED27,MED7,ITM2B,MED20,CHST10,FXR2,SPTLC2,TECR,TMEM59,POLR1C,CIR1,ATP5MF,MRPL33,MACROH2A1,ATP5MJ,H6PD,GTPBP1,GTF2IRD1,NR1D1,PITPNM1,RNF14,VPS9D1,CD47,NCOR2,MTRF1,GUCA1C,TESMIN,IKBKE,CTR9,PPM1F,HS2ST1,SOCS5,SAFB2,EIF5B,LRRC14,VGLL4,PUM1,NOS1AP,ZNF646,SECISBP2L,CD81,HDAC4,TOX,BCLAF1,ATG13,PTDSS1,MAML1,CTIF,KEAP1,TSC22D2,ARHGEF11,ZNF623,GINS1,ZEB2,MED24,TOX4,ZBED4,TELO2,FIG4,G3BP2,FAM20B,RNF10,PAN2,ZBTB5,HS3ST3B1,THRAP3,MED13,NR1D2,DMTF1	TRUE
nRBC	GO:0070647	biological process	protein modification by small protein conjugation or removal	939	432	< 0.001	< 0.001	TANK,PDCD6,EPOP,UBA2,FEM1B,RNF41,TOPORS,DCAF7,SPRY2,UBE4B,MAEA,MARCHF6,PCGF3,HMG20A,ANAPC10,RACK1,PIAS3,TADA3,APPBP2,ATG7,RBCK1,STAMBP,IVNS1ABP,TAF6L,USP20,USP19,MALT1,COPS6,COPS5,WWP2,UBE2C,GLMN,RNF139,U2AF2,FBXO32,UHRF2,TADA1,RFFL,UBE2J2,KLHDC1,DCUN1D3,USP43,RNF19B,UBR3,ASB10,RNF183,ASB7,UBE2F,NEURL2,MIB2,ASB14,HECTD2,TTC36,PRICKLE1,C18orf25,TICAM1,ZNRF4,RNF187,CTNNB1,COPS9,COMMD1,DTX3L,RNF38,CYLD,DAXX,MARCHF10,DDB1,UBXN2A,RNF168,CDC20B,E4F1,NSMCE1,FAAP20,KCTD6,FANCC,MARCHF8,RNF44,UBOX5,KLHDC10,KDM1A,USP33,ZSWIM8,MYCBP2,TRIM35,SMC5,DCUN1D4,ABRAXAS2,FBXO28,OTUD3,KLHL18,FBXW11,MGRN1,TRIM2,USP22,NEDD4L,JADE2,UBR4,USP24,SIRT1,SF3B3,GTPBP4,KLHDC2,MKRN2,PPIL2,PELI3,ABL1,FYN,RNF169,ARIH1,ANAPC13,DCAF12,USP49,DCAF13,RNF19A,RWDD3,RNF167,ZNF451,HERC4,TRPC4AP,FBXL3,FBXL6,FBXW8,FBXO9,FBXO5,FBXO3,SERGEF,KAT2A,AMFR,KLHL20,MOCS3,UBE2S,DESI1,HECTD4,FBXL22,RNF149,TRIM59,GPS1,MYLIP,UHRF1,GSK3A,SENP1,ANAPC4,UBQLN1,UBE2K,BIRC2,BIRC3,DNAJB2,DNAJA1,HSPA1B,HSP90AA1,HSP90AB1,SPOPL,SH3RF3,TRIM23,SVBP,CENPS,NHLRC3,MED11,LMO7,ARNT,MAD2L1,ARRB2,TRIM37,NEDD8,NPM1,DCAF8,MED31,DESI2,UBXN1,ASB3,RNFT1,COPS4,CRBN,HERC5,ANKRD39,RNF181,TBC1D7,BFAR,WAC,FZR1,UBR5,ANAPC5,ANAPC7,RNF138,UBE2J1,UFC1,DTL,ANAPC11,ZC3HC1,SIRT7,OTUD6B,ASB1,NUB1,PEX12,PIN1,BCL11A,PML,DCUN1D1,FBXW5,ANKIB1,TOLLIP,RNF216,USP53,PAF1,MINDY2,MARCHF5,OTUD4,RNF111,KCTD9,KLHL24,WBP1L,RNF125,USP47,TRIM68,RFWD3,MSL2,RNF220,DCUN1D2,FANCI,TRIM62,USP40,UBA6,RNF121,TRIM36,SUPT20H,OTUB1,G2E3,CHFR,MINDY1,PRKCE,RNF130,VPS11,DCAF6,CAND1,WSB2,RNF114,MAPK9,TRIM39,RAD18,FEM1C,ENY2,OTUD7B,TULP4,SMURF1,PELI2,ZMIZ1,PTEN,CBX8,SENP7,BIRC6,USP31,ADGRB1,MIB1,ARRDC3,WDR48,USP36,VPS18,SH3RF1,UVSSA,RNF213,KIAA1586,FANCM,TRIB3,RAB40C,CCNB1IP1,BARD1,RAD51,RAG2,RANBP2,RANGAP1,RBBP6,BCL2,TRIM27,RING1,RNF2,RNF6,RPL11,RPL37,RPS20,RPS27A,ATXN7,MAGEF1,COP1,NXN,KLHL25,ANAPC1,UNKL,SHMT2,SIAH2,BMI1,USP46,SKP1,SKP2,HLTF,DDRGK1,SUMO2,BRCA1,BRCA2,TAF2,TAF5,TAF6,TAF9,TAF10,TAF12,ELOC,ELOB,PPP1R11,THOP1,TNFAIP1,TRAF2,TRAF3,TRAF6,TSG101,EIPR1,UBC,UBE2B,UBE2D3,UBE2E1,UBE2G1,UBE2I,UBE2L3,UBE2N,UBE2V2,UBE3A,UCHL3,USP1,WFS1,PTTG1IP,TRIM26,USP7,OTUB2,DDA1,DERL1,CDC73,MUL1,OBI1,KLHL36,FBXO31,VCPIP1,ZC3H12A,RNF34,FBXO11,FAAP100,CDK5RAP3,DCAF11,PRR7,NDFIP1,USP5,ZFP91,GAN,TRIM11,URM1,TRIM7,SHARPIN,CAMLG,LZTR1,CAPN3,TRRAP,AXIN1,BRAP,SF3B5,CDCA3,ATG10,KCTD10,PCGF6,USP42,ZNRF3,ABRAXAS1,USP48,TRAF7,MED10,SLF1,RNF135,SYVN1,NEURL4,CUL4A,CUL1,KBTBD8,KDM2B,LNX1,TRIM52,FBH1,RNFT2,MASTL,USP45,COPS3,TRIM5,PIAS1,CAV1,SOCS1,TNKS,CDC23,DCAF5,SOCS2,HDAC3,PER2,SPHK1,SQSTM1,CDC16,BCL10,HERC3,HERC2,HERC1,BTRC,USP13,KBTBD6,CCNF,UBE3B,RSPRY1,RNF8,CTU1,DCAF15,UBA3,LRSAM1,ZNF598,SPSB3,USP8,NMI,MTA1,NEURL1,LONRF1,BUB3,ASB16,UBE2Q2,SOCS6,COPS2,TRIP12,UBE4A,TADA2B,MED17,MED27,MED7,BAG2,RNF14,RNF7,CTR9,SOCS5,DZIP3,UBE3C,SART3,HDAC4,RNF144A,RNF40,KEAP1,CDK1,MED24,PJA2,KLHL21,RNF10,CDC27,USP3,RBX1	TRUE
nRBC	GO:1901576	biological process	organic substance biosynthetic process	5364	2116	< 0.001	< 0.001	MED6,ZSCAN30,SRA1,EPOP,GNE,PIGK,ZNF605,ZNF783,PARP3,DNAJB6,ABCB6,NR1H3,UST,ACTR2,ADAM8,HIPK3,ZNF263,TRAP1,NAMPT,TOB1,CEBPZ,LPCAT3,SLC25A13,TENM1,ALYREF,CDK4,TSHZ1,ALG3,NME6,CDK6,TOPORS,FLOT1,CDK7,COQ7,MRPS31,CDKN1A,DENND4A,ZMPSTE24,CDKN1B,FSTL3,CDKN1C,ZNF267,AKR1A1,RXYLT1,PCGF3,ABCA7,WARS2,HMG20A,CITED2,IRF9,BPNT1,CEPT1,RACK1,PEMT,PIAS3,ST3GAL6,RBM14,MCRS1,HAX1,SLC30A9,PIBF1,TADA3,CREB3,SYNCRIP,CARM1,NCOA2,CEBPB,ZNF211,DDX17,DEAF1,KAT5,ATG7,BATF,CEBPG,SPTLC1,CCT4,CCT2,SORBS1,POMT1,DRAP1,MXD4,HEXIM1,RBCK1,ARID3B,POLR3F,POLR3G,POLR3C,IVNS1ABP,TAF6L,CENPF,RGS14,IGF2BP1,IGF2BP2,CAMKK2,PMVK,CELF1,CTCF,FARS2,B3GNT2,POLQ,OGA,NFAT5,PTGES3,TCFL5,RAI1,GIPC1,TOB2,HBS1L,ZMYND11,ZBTB6,ZNF234,ZNF266,ZNF460,SRCAP,PPP1R13L,POLR1G,RUVBL2,ARID5A,MRPS30,MALT1,ADCY3,BRD8,TCERG1,EHMT2,RNPS1,SUB1,SPIN1,PRDX3,STARD3,SERINC3,MLLT11,ASCC3,GCN1,COPS5,SLC38A3,ILVBL,SLC27A2,LIAS,TENT4A,CHD2,WWP2,CHD4,DIDO1,WDR5,PRDM5,PRDM4,FOXN3,KAT7,ERG28,STRAP,BAZ1A,SUPT16H,DDX20,MRPL3,GALNT6,RNF139,PMF1,ZHX1,GTF3C6,MAN1B1,SNF8,KLF12,MGAT4B,B4GALT7,NACC1,CHST14,ECD,MGAT4A,LARP4,PHB2,ACOT7,CBX3,EXOSC8,AZIN2,TIRAP,PWWP2A,OSBPL6,OSBPL7,OSBPL9,ADCY9,CCDC124,ZNF554,CIRBP,MALSU1,ZNF689,TENT5B,ZNF653,ADCYAP1,OSR2,FOXP4,ZNF526,NUS1,CKS1B,ZNF837,MRPL54,RPL39L,MED12L,TADA1,ZNF354B,CLCN2,ZNF488,CLU,SFR1,CLK2,CLN3,RHEBL1,ZNF641,CLTC,MRPL52,DEGS2,TARS3,EARS2,METTL23,MSI2,CANT1,USP43,HEXIM2,ZFP3,SPNS2,ZNF491,ZNF440,MFSD12,GABPB2,ZNF684,TCEANC2,COL4A2,FITM2,TMEM150A,NUP35,TYW5,DIS3L2,CMPK2,MBOAT2,TAF8,SGPP2,ZNF513,MTERF4,KLF6,ADK,TAMM41,LIN54,CPEB2,AASDH,ADM,PPARGC1B,NCOA7,COX10,COX15,KLF14,CPS1,GPAT4,CREB1,ATF2,CREBBP,ATF6B,CREBL2,CREM,CRK,ZNF358,ZBTB46,GCNT7,SOGA1,NANP,C20orf173,CRYM,PARP4,MAPK14,SPTY2D1,PRICKLE1,B3GLCT,CSNK1G2,TTC7B,ZNF688,SLC25A10,ZNF417,ZNF524,ZNF784,SIX5,ZNF420,TICAM1,ZNF599,ZNF569,ZNF570,CTBP1,CTH,RNF187,CTNS,CTNNB1,LSM14B,SIK1,CTPS1,COMMD1,TCF23,DTX3L,PPM1L,XXYLT1,CUX1,ZNF827,NFXL1,CREBRF,CYLD,MBOAT1,CYP1B1,ZNF425,ZNF746,ADSL,CYP51A1,AARS1,AP2A1,TMTC2,PPTC7,DGKH,DAPK1,DAPK3,DAXX,DAZL,ADAL,ZFPM1,DBI,DBP,ZNF497,ZNF296,DEDD2,ZNF846,ZNF791,ZNF564,ZNF709,ZNF433,ZNF114,EID2,ZNF100,DCTD,DDB1,GADD45A,DDIT3,DDX5,RNF168,TLE5,DDX11,ZBTB49,SGMS2,MIER3,DCP2,ZNF366,THAP5,PWWP2B,DHX36,ZNF721,ZNF384,POLR3H,ABHD3,DHFR,DHODH,DHPS,DLG1,DLX2,DNMT3A,DNMT3B,ABAT,DPYD,DR1,JAG1,ARID3A,SLC26A2,DTYMK,DUT,DVL1,DVL3,E2F2,E2F5,E2F6,E4F1,EBF1,S1PR1,PHC2,EEF1A1,AGO4,EEF1D,EFNA1,ZNF367,EGR3,EIF2S1,ARID2,PAOX,EIF4A1,ZNF778,ACSF3,EIF4A2,EIF4E,EIF4EBP1,EIF4G1,EIF4G2,EIF5,EIF5A,ELAVL1,ALG14,FAAP20,ABCA2,CC2D1B,KRTCAP2,ELK3,TET3,ELK4,PIKFYVE,DHFR2,ZNF584,HACD2,STT3B,EMX1,PDE12,PRIMPOL,ENO1,AK2,AK4,CLN8,USF3,EPRS1,ERBB2,ERCC1,ERCC2,ABCA3,ETF1,ETS2,ETV3,ETV4,ETV6,MECOM,EWSR1,EXT1,EXTL2,EXTL3,EZH1,F2RL1,ACSL3,PTK2B,FARSA,FASN,MTIF3,MED19,MRPL21,PATL1,LTO1,ZNF485,AK9,BEND6,ADGRF5,FOXK1,DAGLB,MTURN,FDPS,ALDH9A1,FDX1,FDXR,FER,FGF1,XRN2,IKZF2,PHLDA1,MTF2,DOLK,ZNF507,CPEB3,ATG14,INPP5F,ZHX2,FOXJ3,ZBTB1,BAHD1,DIS3,SBNO2,SACM1L,NCBP2,ATF6,SEPHS1,RAB3GAP1,SIRT2,SCAP,SNW1,EFR3B,TCF25,KDM2A,ABCF1,ALDOC,SPEN,EXOSC7,CNOT1,KDM1A,SAMD4A,ZNF292,FOXM1,NCOA6,FOXO1,KDM4C,PPRC1,ERC1,FOXO3,ZNF423,ZBTB43,AKR1B1,MRPS27,HIC2,POGZ,KDM6B,RTF1,METAP1,PASK,LARP4B,RCOR1,CYFIP1,JMJD6,CAMTA1,POFUT2,FBXW11,ATMIN,ACSL6,SIN3B,SATB2,CUX2,USP22,DPY19L1,JADE2,LARP1,ICE1,NCSTN,LARS2,PIP5K1C,SIRT5,SIRT1,MLYCD,ITGB3BP,HARS2,SLC44A1,SF3B3,SF3B1,CBX6,CBX5,CBX7,BICRAL,POFUT1,SLC39A14,RPL13A,KAT6B,ZNF281,FOS,SEC14L2,RBFOX2,PIGN,WBP2,CHST5,ARL2BP,RIGI,PATZ1,AMACR,MKRN2,ZMYND8,NUP62,SSBP3,POLA2,TRIM29,SLC7A11,EID1,BHMT2,MAFF,BRD1,FXN,PRPF6,ZNF318,ALOX12B,VGLL2,MTOR,ABL1,FUS,FUT2,FUT8,KDSR,IPMK,FZD2,LCLAT1,YTHDF3,SLC37A4,LCORL,LPCAT4,XRCC6,ZDHHC23,GABPA,GABPB1,PAN3,GK5,GAD1,CBY1,RAB3GAP2,ZNF324,B4GALNT1,NIPBL,BRMS1,MPC2,POLR1A,ZNF473,INTS7,GALNT2,MTHFD1L,CNOT10,GALNT3,POT1,SGMS1,ZNF521,NOL11,GEMIN5,IL4I1,SIN3A,RWDD3,KANK2,GAPDH,SH2B1,PARS2,HINFP,ZZZ3,RPAP1,GLCE,ZNF451,SS18L1,SETBP1,ZNF500,AUTS2,APPL1,DECR2,LSM14A,EDRF1,WIPI2,ZBTB20,ZNF337,NOC2L,MTG2,INTS1,GART,B3GAT3,GATA2,GATA3,TINF2,EHF,GBX1,GCDH,KAT2A,NR6A1,AGO1,GDF2,CKAP2,HS6ST3,GFER,SH3YL1,B4GALT1,GGT7,HBP1,PABPC1,AKAP8L,DNAJC2,TPK1,ZBTB32,PELP1,FOXP1,AMPD2,EIF2AK1,DKK3,SNX5,ZNF777,BRPF3,AGO2,GLS2,NMRK2,COQ2,AHDC1,PDCD4,LSM1,GCLM,ZNF544,MOCS3,PGAP2,TNRC6A,EIF3K,GLI1,GLI3,GLI4,BIN1,MAT2B,POLM,GLS,HDHD5,GMDS,ABO,GOLGB1,GOT1,GPI,SLCO3A1,AQP11,ANG,MKX,RCOR2,ZNF740,GATC,GXYLT1,PROX2,PGP,INO80E,PIGW,KCTD1,ZNF547,ZNF776,ZNF780A,ZNF575,ZNF615,ZNF844,ZFP82,ZNF493,DLL1,GPER1,EOGT,RPUSD3,RGMB,ZNF775,SCAI,LIN9,MKNK2,COA3,BZW2,MRPS18B,MRPL42,TMEM14A,HIPK2,KLF15,SETD2,MRPL18,ORMDL2,SSU72,TBK1,SAP30BP,BRD7,DDX25,UHRF1,GSK3A,GSPT1,GSS,GTF2F2,GTF2H4,GTF3A,BRF1,GTF3C1,GUCY1A1,SENP1,ALG5,CNOT7,PSMC3IP,PYCR2,NME7,DSE,POMT2,CERS2,GYS1,BICRA,TBX21,H1-4,H1-5,H2AZ1,ANXA2,HAGH,HARS1,HAS2,HAS3,HDAC2,ANXA4,HEXA,HEXB,SOX8,KCNIP3,POLR1H,HHEX,HIVEP1,STOML2,ACACA,ZBTB48,HMBS,HMGB2,HMGCS1,FOXA3,HNRNPA1,HNRNPA2B1,HNRNPC,HNRNPD,HNRNPK,HNRNPU,HOXA1,ACACB,HOXB7,APBB1,APBB2,APEH,PRMT2,APEX1,HES1,HSBP1,BIRC2,HSD17B1,HSF1,HSF2,HSPA1B,HSP90AA1,HSP90AB1,DNAJB1,HYAL1,MSL1,ZNF546,IRF8,ZFP69,ID1,ID2,ACADM,ZNF517,IDH1,IDI1,ATXN1L,ZNF284,ZSCAN22,ZNF860,LOC344967,ZNF391,NME9,GATD1,APOE,IGF1R,IGFBP5,RBPJ,APRT,POLN,IL1RAP,IRF2BP2,IL15,FOXK2,ILF2,IMPA2,IMPDH1,IMPDH2,ING2,INPP1,INPP4A,INPPL1,INSR,EIF3E,IRAK2,IREB2,IRF2,IRF3,IRF4,IRF7,ACADVL,STT3A,JAK2,JARID2,JUND,JUP,DND1,NDUFS7,GALNT18,ZNF829,ZNF568,B3GNT8,CERKL,AGRN,SLC27A1,ARF4,RHOA,RASL11A,PEDS1,KMT5A,ZNF788P,AFF3,ONECUT3,ZNF805,RHOG,RPSA,LBR,LDLR,LEPR,LHB,LIG3,FADS1,MEX3D,MED11,ZNF772,LMO7,CHCHD10,PAIP2B,LOXL2,ZBTB34,LRP6,LRP5,GTF2H5,LSS,LTA4H,ARNT,MIR29C,EPCAM,CAPRIN1,MXD1,SMAD2,SMAD3,ARRB2,MAN1A1,MAN2A2,MAT2A,MAZ,MBD1,MDK,BORCS8-MEF2B,MEIS1,MEIS2,MAP3K4,MEN1,MET,MGAT1,MGST2,MGST3,ASAH1,MLF1,MLH1,MAP3K10,KMT2A,ASCL2,NR3C2,MN1,MNAT1,MOCS2,MRE11,ASNS,ALG11,PLIN5,MTHFD2L,NRARP,MTF1,MTHFR,MTIF2,MTTP,MTR,TRIM37,MVD,MVK,MXI1,MYC,ATF1,NAB1,NAB2,ATF3,NARS1,NCK1,ACLY,NDUFA9,NDUFAB1,NDUFB4,NDUFB5,NDUFC2,NDUFS1,ATM,NDUFV1,NDUFS5,NDUFS6,NDUFS8,NDUFV2,RERE,NDUFV3,DRG1,NEDD8,NFIA,NFE2,NFE2L1,NFIC,NFIL3,NFKB1,NFKB2,NFKBIA,NFKBIB,NFKBIL1,ACO1,NFYA,NFYB,NFYC,NKX6-1,NME1,NME2,NMT1,CNOT2,CNOT3,NOTCH3,NOTCH4,PNP,NPAS1,NPAS2,NPAT,NPC1,NPM1,NPR1,NRF1,NR4A2,ATP2B4,OAZ1,ZBTB21,ORC2,OSBP,OTX1,P2RY1,P2RY6,PA2G4,RRM2B,CHST11,ATP5F1B,PAM,PARN,PAWR,PAX2,PAX5,HDGFL3,DHH,PBX1,ATP5F1C,PBX3,PC,PCBP1,MTERF3,MED31,AMDHD2,MRPS16,GLRX2,MRPS18C,ZNF593,ZNF691,RPS27L,MRPL2,POLR1D,CRYL1,YBX2,ABHD5,MECR,TFB1M,PCNA,RPL26L1,DCXR,RSL24D1,SS18L2,ZNF639,TACO1,ZNF219,PHF20,PCSK5,MRPL37,MRPL30,KLF3,PCYT1A,CYP39A1,ZDHHC3,SLC25A37,PLAC8,MRPL35,WAC,PRR16,NGRN,ZBTB7A,MRPS17,CRLF3,PDE2A,CSAD,RWDD1,ATP5F1E,PRKAG2,PRRX2,SFMBT1,UBE2J1,HACD3,NELFCD,TRIAP1,DTL,LARS1,PDGFA,SIRT7,SIRT6,MBIP,TDP2,AZIN1,PCF11,SRRT,ATP5MC1,METTL13,PIGT,DPH5,KLF13,SLC25A39,PDK1,MRPS33,GINS2,ENPP1,SUFU,OAZ3,ATP5MC2,NLK,SELENOT,CMPK1,POLR3K,WWOX,CDK12,INPP5K,RSF1,GATB,PEX7,PEX14,ATP5ME,PFKM,PFN1,ATP5PF,ATP6V1A,PGM3,PHB1,PHF1,PHKG2,PIGF,PIK3CA,PIK3CD,PIK3R2,PI4KA,PI4KB,PIN1,PIP4K2A,PITX3,PKD1,PKM,PLAG1,PLAGL2,BCL11A,PLCG2,PLD2,MBD3,PTOV1,PML,PMM2,ATP5PO,PELO,EXOSC10,A4GALT,TLR9,CHRAC1,POLB,POLD1,POLD2,POLE,POLH,POLR2B,POLR2E,POLR2F,POLR2G,POLR2H,POLR2I,POLRMT,GAR1,CHPF2,ATR,ZDHHC13,DHX29,POU2F1,MTRF1L,ASNSD1,POU3F1,MIER2,MRPL50,ING3,EGLN1,FBXL19,PAF1,PPARA,PPARD,ZNF853,RNF111,MED18,MBTD1,AHI1,PPID,GATAD2A,BCAS3,GON4L,ELP6,CC2D1A,QRICH1,PIGG,INO80D,CASZ1,CDKAL1,YTHDF1,CHTF8,ZSCAN32,KANSL2,SARS2,PPM1A,LPCAT2,PPM1B,UCKL1,PIGX,INTS11,SLC25A38,PPOX,NMRK1,ZNF770,ZSCAN2,TESC,PID1,PHIP,USP47,PTCD3,MRPL20,WIPI1,FEZF2,PPP1R3D,MED9,AKIRIN2,HEATR1,TRIM68,LARP1B,SRBD1,WRAP53,THAP1,ZDHHC4,RBM23,PPP2CA,DALRD3,DARS2,PPP2CB,MSL2,MRPS18A,PRMT6,MRPS10,PPP2R1A,RNF220,NADSYN1,DNAJC17,BBS7,TRIM62,NAT10,PANK4,YY1AP1,ELP2,ADI1,MRGBP,PPP2R5B,PSPC1,PHF10,QRSL1,PPP3CA,PI4K2B,ZNF444,CHDH,PI4K2A,IMPACT,LGR4,PIDD1,ZNF331,NOP10,MACROH2A2,SMPD3,ZNF823,ZNF821,GALNT10,PRIM1,CNOT11,SUPT20H,MED29,TASP1,PRKAA1,POMGNT1,ZDHHC7,ZNF407,CHD7,LYAR,PRKAB2,PIGV,NHP2,INTS8,ZNF692,ZNF416,YEATS2,VAC14,IARS2,POLR3B,POLR3E,INTS13,PRKAR1A,ZFP64,VPS35,NAXD,CDK5RAP2,RCOR3,LRIF1,PCID2,PRKCD,DCP1A,ADCY10,BDP1,KDM3A,DCAF6,PRKCH,CAND1,CENPJ,EAPP,PRKCI,EAF2,ZC3H15,MYNN,ZNF395,PRKCZ,ACSS2,KMT2E,PRKDC,ERBIN,MAPK1,MAPK3,NDUFA12,MAPK7,MYDGF,MAPK9,MAP2K3,MAP2K6,MAP2K7,DNAJC3,PRNP,PRPSAP1,PRPSAP2,RELN,INPP5E,TWNK,PSMA6,UGGT1,AGPAT3,AGPAT4,WRNIP1,EXOSC5,DHX33,PAK6,DUS3L,ENY2,MRPS22,SMYD2,OTUD7B,STOX2,PRDM10,BBX,COQ8A,CTNNBIP1,SDHAF3,COQ9,CCNL1,RARS2,PLSCR3,PITHD1,BACH1,PNPLA2,NAT14,PDSS2,REXO4,INTS12,MRPL47,PSMD9,ZMIZ1,THAP11,TTC7A,PPP4R3B,PTCH1,PTEN,KAT14,CBX8,ZNF287,ZNF304,MIF4GD,PTGS2,GALNT16,SCAF4,LRRC47,CNOT6,ZNF490,NLN,AHRR,ARID1B,MTA3,INTS2,RPTOR,ZNF398,ZNF319,PTMA,HOMEZ,PITPNM2,EP400,PHF12,CALCOCO1,PHRF1,GPAM,CHD8,ZNF317,MIER1,NCOA5,TRIB3,GATAD1,POLD4,PTS,PURB,ABCD3,PEX2,PXN,PCYT2,CREBZF,ZNF250,OSTC,SCAF1,CACTIN,SINHCAF,WIZ,SNX6,RAF1,RANBP2,RARA,RB1,ARID4A,HIVEP3,KDM5A,RBL1,RBL2,ALOXE3,CCND1,BCL2,REL,RELB,UPF1,DPF2,REST,REV3L,RFC1,RFC2,RFC4,RFC5,TRIM27,RFX1,RFX2,RFX3,RFX5,RFXAP,ACTB,RING1,RLF,BCL3,GPBP1L1,BCL6,RNF2,BRD2,BACH2,ELOVL5,SAV1,MRPS35,RNF6,PPCDC,NIF3L1,AASDHPPT,ALX4,ABCE1,ATG101,EEFSEC,ROCK1,RPA1,RPL3,RPL4,RPL6,RPL8,RPL9,RPL11,RPL12,RPL13,RPL17,RPL18A,RPL19,RPL21,RPL23A,RPL26,RPL27,RPL30,RPL27A,RPL28,RPL32,RPL34,RPL37,RPL37A,RPL41,RPLP0,RPLP2,MRPL12,MRPS12,RPN1,RPS3A,RPS6,RPS6KB1,RPS6KB2,RPS10,RPS11,RPS12,RPS13,RPS16,RPS20,RPS21,RPS24,RPS25,RPS27,RPS27A,RREB1,RXRB,SAFB,SARS1,SATB1,ATXN1,ATXN2,ATXN7,CX3CL1,ABHD4,MRPL17,NSUN3,GPATCH3,GALNT11,ZNF335,MRPS14,PCIF1,PRDM15,NPAS3,SMOC2,BLM,MAGEF1,RRAGC,XYLT2,ABCG4,SFPQ,MMS19,TFB2M,MLST8,ZSCAN31,NSD1,ZNF862,KLHL25,GZF1,MTMR14,SUDS3,ACTR6,BNC1,SHC1,CSRNP1,GORASP1,SHMT1,SHMT2,METTL17,ACBD3,SMYD3,ZNF574,CREB3L2,IPPK,SIAH2,RBM15,CRTC3,GINS3,BMI1,ST6GAL1,NMNAT1,ST3GAL2,ELOVL1,METTL4,MRPS24,MRPS9,MRPS5,SKI,MRPL40,MRPL38,MRPL36,SKIL,MRPL34,MRPL32,MRPL11,MRPL9,MRPL1,GPBP1,ACD,MRPL44,UPF3A,SLC2A4,NADK,PYCR3,SLC6A9,BMPR1A,SLC25A1,SNAI2,SMARCA2,HLTF,SMARCA4,SMARCB1,BRD9,CAPRIN2,AACS,ZBTB10,SMARCC1,DDRGK1,SMARCD2,SMARCD3,SMPD1,SOAT1,SOD1,SOD2,SOS1,SOX5,SP1,SP2,FOXL2,SPR,SRD5A1,SRI,BRCA1,SREBF1,SRF,SRM,SRP9,BRCA2,SS18,ZFP36L1,STAT3,STAT4,STAT5B,STAT6,STK3,STK11,SUPT4H1,SUPT5H,SUPT6H,TADA2A,TAF2,TAF4B,TAF5,TAF6,TAF9,TAF10,TAF11,TAF12,TAF13,MAP3K7,TAL1,TARBP2,TBX1,TBP,TBX2,ELOC,ELOB,ELOA,HNF1B,TCF3,TCF7L2,ZEB1,GCFC2,TCF12,ZNF354A,TCOF1,TCP1,TDG,TEAD4,TEAD3,TMBIM6,TERC,TFDP1,TFR2,TGFB1,TGIF1,THBS1,KLF10,TIA1,C1QBP,TKT,TLE2,TLE3,TLR3,TMF1,TNFRSF1A,TNFRSF1B,TOP2A,TP53,TPI1,TPR,NR2C1,TRAF2,TRAF3,TRAF6,CCT3,TRPC1,TRPS1,TSG101,GXYLT2,HIRA,TXN,TYMS,UBE2D3,UBE2I,UBE2L3,UBE2N,UBE3A,UBTF,UGCG,UGDH,NR1H2,UPP1,UROS,USP1,UVRAG,VARS1,VDR,VEGFA,EZR,VIM,TMEM258,WFS1,NSD2,NELFA,WNT1,WNT5A,WNT7A,WNT11,XPC,XRCC5,YES1,YWHAH,YWHAZ,SF1,ZBTB14,ZNF2,ZNF3,ZNF8,ZNF12,ZNF14,ZNF23,ZNF24,ZNF26,ZSCAN20,ZNF32,ZNF33A,MZF1,ZBTB25,ZNF69,ZNF74,ZNF76,ZNF79,ZNF84,ZNF131,ZNF133,ZNF134,ZNF140,ZNF142,ZNF143,VEZF1,ZNF165,TRIM26,ZNF174,ZNF184,ZNF189,ZNF202,ZNF205,ZNF213,ZNF224,ZNF225,ZNF226,ZNF230,ZNF236,MAP3K12,PRDM2,LRP8,CSDE1,DAP3,BTG2,MOGS,FZD5,USP7,CAD,ST8SIA4,DDX54,SECISBP2,ALG8,METTL16,FTO,POGLUT2,DSCC1,LBHD1,ALG12,CHAC1,FKRP,FA2H,TNIP2,ZNF343,ZNF576,DDX39B,HSD17B8,NELFE,ZXDC,BHLHE41,TFEB,PAGR1,ABHD8,CDC73,CHPF,CARS2,MRPL24,CERS4,HMBOX1,SRD5A3,MCPH1,BEND5,ICE2,ZDHHC14,GALNT12,TBL1XR1,SUV39H2,ZNF768,LIN28A,NARS2,ZNF419,MAFK,ZNF750,ZNF668,ZNF665,ALG9,ZNF408,ARMC5,CARF,SLTM,EHMT1,KDM8,ZBTB3,RPAP2,DCAKD,ZNF212,LPCAT1,ZNF671,ZNF672,NUP85,ACTR5,COQ8B,ZNF696,DHDDS,JADE1,SCD5,STN1,WWC2,PGAP1,ATF7IP2,ZNF614,PIF1,UXS1,ZC3H12A,NAA15,IFT74,PIGZ,ELL3,CDK5RAP3,MLLT10,MED28,CPEB4,ABTB1,SKIC8,FOSL1,PBX4,AARSD1,ZNF34,INTS5,MLF2,ZNF436,ZFP91,KMT2D,SETD7,FXR1,CALR,DPF3,TAF15,PTDSS2,SGPP1,TDRD3,RCC1L,TRIM11,CSRNP2,LBH,TSC22D4,CCNL2,ELL,MED25,NCOA3,NRIP1,CAPN2,CAPN3,ARID1A,TRRAP,AXIN1,FZD7,SF3B5,BCL2L12,PARP9,TRAPPC9,ATG10,SETDB2,TAF3,CDCA7,HDAC10,PIP5K1A,PIP5K1B,PIP4K2B,PLA2G6,SLC10A7,ULK1,PCBD2,PCGF6,ZNF644,ARID5B,ASCC2,NLRC5,CHD6,SETD3,POMK,ZMYND15,MAF1,MED10,POLR3GL,ZNF282,NOA1,COQ5,EIF1AD,ING5,GINS4,UQCC2,PYM1,SARNP,ZBED3,ELOF1,GFM2,NCK2,GNPAT,ZNF528,MAML2,DOT1L,ABLIM2,ZNF333,DYRK2,EFCAB7,L3MBTL3,LCOR,ZNF527,ACSS1,KBTBD8,MRPL43,TTF2,ZBTB37,ZNF594,TEAD2,HYCC1,SMARCA5,KDM2B,HINT2,INSM2,LOXL3,FUT10,MPV17L2,ZNF607,FAM220A,PHF5A,TRIM52,ZNF514,ZBTB45,MFSD2A,RPUSD4,ZDHHC12,POMGNT2,TMTC4,UTP4,PPP1R15B,ALG10,FIZ1,ZNF566,PPM1D,SERAC1,PIK3R3,DGKD,YBX3,PPIL4,TRIM5,SLC45A3,LMO4,UNK,TNKS1BP1,CIPC,ZNF518B,SELENOI,LBX2,GFM1,MAPKAPK5,SCRT2,BHLHE40,PIAS1,DEGS1,THOC5,YARS1,PDXK,CAV1,KHSRP,ACTL6A,SLC25A12,RUVBL1,KLF7,RUNX1,RUNX1T1,CDK13,RFXANK,EIF4EBP3,RUNX3,SOCS1,TNKS,EIF3A,EIF3D,EIF3H,EIF3I,EIF3J,BECN1,GALNT4,B4GALT4,B4GALT3,B4GALT2,TRADD,PNPT1,EED,GPAA1,CBS,CDS2,FADD,TNFRSF11A,ACTN2,SUCLA2,CREG1,CCNK,DPM1,SAP30,SOCS2,CFLAR,HDAC3,ALKBH1,KAT2B,LDB1,PER2,SYNJ1,ST3GAL5,SYNJ2,CDC123,SPHK1,SQSTM1,EIF2B2,EIF2B5,BUD31,MTMR2,CCNA2,TIMELESS,BCL10,FOXH1,MBD2,AP3D1,BTRC,CCND3,USP13,WNT3A,CCNE1,PLOD3,RPS6KA4,ZNF628,LIMD1,DPH6,TAF1B,TAF1A,CCNH,CH25H,ZNF551,RNF8,BAZ1B,ZNF616,ZNF766,THAP3,BTAF1,AIP,CCNT2,NFS1,ZNF625,PAPSS1,ASH2L,ZNF598,TBX19,ZNF251,CREB3L1,MTMR6,MTMR4,NMI,MTA1,ZNF682,DERL3,UAP1L1,CBFA2T2,ATG12,NEMF,NEURL1,CTDP1,MTRFR,CHURC1,ZNF765,MIDEAS,MAP3K13,ARHGEF2,RFT1,TTC5,DDX21,DEDD,COG7,ACVR2A,INTS4,MTDH,MTG1,NOLC1,NAF1,CCPG1,NOG,RPS6KA5,G6PC3,ZNF764,ITGB1BP1,DPH7,BCL7B,ZBTB22,HELB,ZNF276,ZBTB47,SOCS6,ZNF235,PRDM6,COPS2,TRIP13,TRIP11,PGAP3,HMGN3,ZNHIT3,GTF3C4,GTF3C3,CNOT8,TADA2B,PPT2,TM9SF2,LIPG,TGFBRAP1,NMT2,RECQL5,LPXN,ORMDL1,ORMDL3,PAXBP1,MED21,MED23,MED17,MED26,MED27,MED7,ITM2B,MED20,CHST10,FXR2,SPTLC2,TECR,TMEM59,POLR1C,CIR1,ATP5MF,MRPL33,MACROH2A1,ATP5MJ,H6PD,GTPBP1,GTF2IRD1,NR1D1,AKAP12,PITPNM1,RNF14,VPS9D1,NCOR2,MTRF1,GUCA1C,TESMIN,IKBKE,CTR9,PPM1F,HS2ST1,SOCS5,SAFB2,EIF5B,LRRC14,VGLL4,PUM1,ZNF646,SECISBP2L,CD81,HDAC4,TOX,BCLAF1,ATG13,PTDSS1,MAML1,CTIF,KEAP1,TSC22D2,ARHGEF11,ZNF623,LCMT2,GINS1,ZEB2,MED24,TOX4,ZBED4,TELO2,FIG4,G3BP2,FAM20B,RNF10,PAN2,ZBTB5,XYLB,HS3ST3B1,THRAP3,MED13,NR1D2,DMTF1	TRUE
nRBC	GO:0043632	biological process	modification-dependent macromolecule catabolic process	648	312	< 0.001	< 0.001	FEM1B,TOPORS,STAM2,ZMPSTE24,UBE4B,MAEA,MARCHF6,ANAPC10,RACK1,ZER1,CLGN,APPBP2,KAT5,RBCK1,GIPC1,USP20,USP19,ASCC3,WWP2,UBE2C,ATE1,GLMN,RNF139,MAN1B1,SNF8,EXOSC8,PABIR1,AGAP3,RFFL,UBE2J2,CLU,KLHDC1,NTAN1,USP43,WDR81,CALR3,RNF19B,CHMP4B,DIS3L2,UBR3,VPS37A,CACUL1,TTC36,PRICKLE1,CSNK1D,CSNK2A1,CSNK2A2,C18orf25,ZNRF4,RNF187,CTNNB1,COMMD1,DTX3L,CYLD,VPS37D,DDB1,DDIT3,UBXN2A,RNF168,CDC20B,DVL1,KCTD6,STT3B,DNAJC18,PTK2B,FHIT,SIRT2,KLHDC10,EXOSC7,USP33,ZSWIM8,AGTPBP1,FBXW11,TRIM2,USP22,NEDD4L,UBR4,USP24,SIRT1,KLHDC2,CD2AP,MKRN2,ARIH1,ANAPC13,ARMC8,DCAF12,USP49,RNF19A,PTPN23,CHMP2B,RNF167,UBXN7,HERC4,TRPC4AP,FBXL3,FBXL6,FBXW8,FBXO9,FBXO8,SERGEF,AMFR,VPS4A,DISC1,ERLEC1,KLHL20,UBE2S,DESI1,GNA12,FBXL22,RNF149,TRIB2,HIPK2,MYLIP,UHRF1,GSK3A,ANAPC4,UBQLN1,TBX21,UBE2K,BIRC2,DNAJB2,HSPA1B,HSP90AB1,SPOPL,SH3RF3,NHLRC3,ARRB2,MAN1A1,DNAJB9,NEDD8,DERL2,UBXN1,CRBN,CHMP1A,HERC5,BFAR,WAC,FZR1,ANAPC5,ANAPC7,UBE2J1,DTL,JKAMP,ANAPC11,SIRT6,GET4,CHMP3,NUB1,SUFU,PML,EXOSC10,FBXW5,ANKIB1,TOLLIP,RNF216,SGTB,FBXL19,RNF111,DNAJB12,RNF125,GID8,AUP1,USP47,DMAC2,AKIRIN2,ANKZF1,PPP2CB,BBS7,USP40,UBA6,RNF121,FBXL8,FBXO48,NPLOC4,EDEM2,CHFR,RNF130,RNF114,NSFL1C,MAPK9,TRIM39,PSMA2,PSMA3,PSMA5,PSMA6,PSMB1,UBQLN4,FEM1C,PSMB5,PSMB6,OTUD7B,PSMC1,CCDC47,PSMC4,PSMD7,CHMP1B,PSMD8,PSMD9,SMURF1,PSMD11,PSMD12,PTEN,RHBDD2,USP31,MIB1,USP36,SH3RF1,RNF213,TRIB3,RAD23A,RBBP6,RNF6,RPL11,RPS27A,SEL1L,MAGEF1,COP1,KLHL25,SGTA,ANAPC1,SIAH2,USP46,SKP1,SKP2,SMARCC1,DDRGK1,SUMO2,AURKA,STYX,TAF9,ELOC,ELOB,PPP1R11,TNFAIP1,TSG101,UBC,UBE2B,UBE2D3,UBE2E1,UBE2G1,UBE2I,UBE2L3,UBE2N,UBE3A,UCHL3,USP1,WFS1,WNT1,XPO1,USP7,PCYOX1L,DDA1,PDCL3,DERL1,BAG6,TBL1XR1,VPS37B,KCTD17,FBXO31,DNAJB14,FOXRED2,RNF34,FBXO11,WDR26,STAM,DCAF11,NDFIP1,USP5,CALR,SHARPIN,CAMLG,AXIN1,AXIN2,KCTD10,QRICH2,USP42,ZNRF3,ASCC2,USP48,VPS25,SYVN1,CUL4A,CUL1,LNX1,AGBL4,FBXL20,USP45,COPS3,PIAS1,CAV1,EIF3H,CDC23,PNPT1,SQSTM1,CDC16,HERC3,HERC2,BTRC,USP13,KBTBD6,CCNF,UBE3B,RNF8,ZNF598,SPSB3,USP8,MTA1,LATS1,TMEM67,DERL3,HGS,NEMF,TRIP12,UBE4A,LONP1,PSMF1,RNF14,RNF7,SOCS5,UBE3C,RNF144A,RNF40,KEAP1,KIF14,CDC27,USP3,RBX1	TRUE
nRBC	GO:0006412	biological process	translation	708	314	< 0.001	< 0.001	TRAP1,TOB1,MRPS31,WARS2,RACK1,SYNCRIP,IGF2BP1,IGF2BP2,CELF1,FARS2,HBS1L,MRPS30,ASCC3,GCN1,COPS5,TENT4A,MRPL3,RNF139,LARP4,EXOSC8,CIRBP,MALSU1,TENT5B,MRPL54,RPL39L,MRPL52,TARS3,EARS2,MSI2,DIS3L2,CPEB2,LSM14B,CYP1B1,AARS1,DAPK1,DAPK3,DAZL,DCP2,DHX36,DHFR,DHPS,EEF1A1,AGO4,EEF1D,EIF2S1,EIF4A1,EIF4A2,EIF4E,EIF4EBP1,EIF4G1,EIF4G2,EIF5,EIF5A,ELAVL1,PDE12,EPRS1,ERBB2,ETF1,PTK2B,FARSA,MTIF3,MRPL21,PATL1,LTO1,CPEB3,DIS3,NCBP2,ABCF1,EXOSC7,CNOT1,SAMD4A,FOXO3,MRPS27,METAP1,PASK,LARP4B,CYFIP1,LARP1,LARS2,HARS2,RPL13A,MTOR,YTHDF3,PAN3,CNOT10,GEMIN5,GAPDH,PARS2,LSM14A,MTG2,AGO1,PABPC1,EIF2AK1,AGO2,LSM1,TNRC6A,EIF3K,ANG,GATC,RPUSD3,MKNK2,COA3,BZW2,MRPS18B,MRPL42,MRPL18,DDX25,GSPT1,CNOT7,HARS1,HNRNPD,HNRNPU,APEH,IGFBP5,EIF3E,IREB2,DND1,RHOA,RPSA,MEX3D,PAIP2B,MIR29C,CAPRIN1,MLH1,MTIF2,NARS1,NCK1,DRG1,ACO1,CNOT2,CNOT3,NPM1,PA2G4,PARN,MRPS16,MRPS18C,RPS27L,MRPL2,YBX2,RPL26L1,RSL24D1,TACO1,MRPL37,MRPL30,MRPL35,PRR16,NGRN,MRPS17,RWDD1,LARS1,DPH5,MRPS33,SELENOT,GATB,PKM,PELO,POLR2G,DHX29,MTRF1L,MRPL50,ELP6,CDKAL1,YTHDF1,SARS2,PTCD3,MRPL20,LARP1B,SRBD1,DALRD3,DARS2,MRPS18A,MRPS10,NAT10,ELP2,QRSL1,IMPACT,CNOT11,IARS2,DCP1A,ZC3H15,PRKDC,DNAJC3,INPP5E,EXOSC5,DHX33,DUS3L,MRPS22,RARS2,MRPL47,MIF4GD,LRRC47,CNOT6,RARA,UPF1,BCL3,MRPS35,ABCE1,EEFSEC,ROCK1,RPL3,RPL4,RPL6,RPL8,RPL9,RPL11,RPL12,RPL13,RPL17,RPL18A,RPL19,RPL21,RPL23A,RPL26,RPL27,RPL30,RPL27A,RPL28,RPL32,RPL34,RPL37,RPL37A,RPL41,RPLP0,RPLP2,MRPL12,MRPS12,RPS3A,RPS6,RPS6KB1,RPS6KB2,RPS10,RPS11,RPS12,RPS13,RPS16,RPS20,RPS21,RPS24,RPS25,RPS27,RPS27A,SARS1,ATXN2,MRPL17,NSUN3,MRPS14,PCIF1,KLHL25,SHMT1,SHMT2,METTL17,MRPS24,MRPS9,MRPS5,MRPL40,MRPL38,MRPL36,MRPL34,MRPL32,MRPL11,MRPL9,MRPL1,MRPL44,UPF3A,CAPRIN2,SRP9,ZFP36L1,TARBP2,TCOF1,THBS1,TIA1,C1QBP,TPR,TYMS,VARS1,VIM,CSDE1,DAP3,BTG2,SECISBP2,METTL16,FTO,CARS2,MRPL24,LIN28A,NARS2,ZC3H12A,CPEB4,ABTB1,AARSD1,FXR1,CALR,RCC1L,ASCC2,NOA1,EIF1AD,UQCC2,PYM1,SARNP,GFM2,NCK2,KBTBD8,MRPL43,MPV17L2,RPUSD4,PPP1R15B,YBX3,UNK,TNKS1BP1,GFM1,MAPKAPK5,YARS1,KHSRP,EIF4EBP3,EIF3A,EIF3D,EIF3H,EIF3I,EIF3J,PNPT1,ALKBH1,PER2,CDC123,EIF2B2,EIF2B5,DPH6,ZNF598,NEMF,NEURL1,MTRFR,MTG1,NOLC1,DPH7,CNOT8,FXR2,MRPL33,GTPBP1,MTRF1,EIF5B,PUM1,SECISBP2L,CTIF,PAN2	TRUE
nRBC	GO:0043604	biological process	amide biosynthetic process	858	376	< 0.001	< 0.001	TRAP1,TOB1,MRPS31,WARS2,RACK1,PEMT,SYNCRIP,SPTLC1,IGF2BP1,IGF2BP2,CELF1,FARS2,HBS1L,MRPS30,ASCC3,GCN1,COPS5,TENT4A,MRPL3,RNF139,LARP4,EXOSC8,CIRBP,MALSU1,TENT5B,MRPL54,RPL39L,MRPL52,DEGS2,TARS3,EARS2,MSI2,DIS3L2,CPEB2,AASDH,CPS1,NANP,C20orf173,PM20D1,LSM14B,CYP1B1,AARS1,DAPK1,DAPK3,DAZL,SGMS2,DCP2,DHX36,DHFR,DHPS,EEF1A1,AGO4,EEF1D,EIF2S1,EIF4A1,ACSF3,EIF4A2,EIF4E,EIF4EBP1,EIF4G1,EIF4G2,EIF5,EIF5A,ELAVL1,HACD2,PDE12,CLN8,EPRS1,ERBB2,ETF1,ACSL3,PTK2B,FARSA,MTIF3,MRPL21,PATL1,LTO1,CPEB3,DIS3,NCBP2,ABCF1,EXOSC7,CNOT1,SAMD4A,FOXO3,MRPS27,METAP1,PASK,LARP4B,CYFIP1,ACSL6,LARP1,LARS2,MLYCD,HARS2,RPL13A,SLC7A11,ALOX12B,MTOR,YTHDF3,PAN3,B4GALNT1,MPC2,CNOT10,SGMS1,GEMIN5,GAPDH,PARS2,LSM14A,MTG2,GCDH,AGO1,GGT7,PABPC1,EIF2AK1,AGO2,LSM1,GCLM,TNRC6A,EIF3K,ANG,GATC,RPUSD3,MKNK2,COA3,BZW2,MRPS18B,MRPL42,MRPL18,ORMDL2,DDX25,GSPT1,GSS,CNOT7,CERS2,HAGH,HARS1,ACACA,HNRNPD,HNRNPU,ACACB,APEH,IGFBP5,EIF3E,IREB2,DND1,RHOA,RPSA,MEX3D,PAIP2B,MIR29C,CAPRIN1,MGST2,ASAH1,MLH1,ASNS,MTIF2,NARS1,NCK1,ACLY,DRG1,ACO1,CNOT2,CNOT3,NPM1,OSBP,PA2G4,PAM,PARN,MRPS16,MRPS18C,RPS27L,MRPL2,YBX2,RPL26L1,RSL24D1,TACO1,PCSK5,MRPL37,MRPL30,MRPL35,PRR16,NGRN,MRPS17,RWDD1,LARS1,DPH5,PDK1,MRPS33,SELENOT,GATB,PKM,PELO,POLR2G,DHX29,MTRF1L,MRPL50,ELP6,CDKAL1,YTHDF1,SARS2,PTCD3,MRPL20,LARP1B,SRBD1,DALRD3,DARS2,MRPS18A,MRPS10,NAT10,ELP2,QRSL1,IMPACT,CNOT11,PRKAA1,IARS2,PRKCD,DCP1A,ZC3H15,ACSS2,PRKDC,DNAJC3,INPP5E,EXOSC5,DHX33,DUS3L,MRPS22,RARS2,MRPL47,MIF4GD,LRRC47,CNOT6,RARA,ALOXE3,UPF1,BCL3,ELOVL5,MRPS35,ABCE1,EEFSEC,ROCK1,RPL3,RPL4,RPL6,RPL8,RPL9,RPL11,RPL12,RPL13,RPL17,RPL18A,RPL19,RPL21,RPL23A,RPL26,RPL27,RPL30,RPL27A,RPL28,RPL32,RPL34,RPL37,RPL37A,RPL41,RPLP0,RPLP2,MRPL12,MRPS12,RPS3A,RPS6,RPS6KB1,RPS6KB2,RPS10,RPS11,RPS12,RPS13,RPS16,RPS20,RPS21,RPS24,RPS25,RPS27,RPS27A,SARS1,ATXN2,MRPL17,NSUN3,MRPS14,PCIF1,KLHL25,SHMT1,SHMT2,METTL17,ST3GAL2,ELOVL1,MRPS24,MRPS9,MRPS5,MRPL40,MRPL38,MRPL36,MRPL34,MRPL32,MRPL11,MRPL9,MRPL1,MRPL44,UPF3A,SLC25A1,CAPRIN2,SMPD1,SRP9,ZFP36L1,TARBP2,TCOF1,THBS1,TIA1,C1QBP,TPR,TYMS,UGCG,VARS1,VIM,CSDE1,DAP3,BTG2,ST8SIA4,SECISBP2,METTL16,FTO,CHAC1,FA2H,CARS2,MRPL24,CERS4,LIN28A,NARS2,ZC3H12A,CPEB4,ABTB1,AARSD1,FXR1,CALR,RCC1L,PLA2G6,ASCC2,NOA1,EIF1AD,UQCC2,PYM1,SARNP,GFM2,NCK2,ACSS1,KBTBD8,MRPL43,MPV17L2,RPUSD4,PPP1R15B,YBX3,UNK,TNKS1BP1,GFM1,MAPKAPK5,DEGS1,YARS1,KHSRP,EIF4EBP3,EIF3A,EIF3D,EIF3H,EIF3I,EIF3J,B4GALT4,B4GALT3,PNPT1,ALKBH1,PER2,ST3GAL5,CDC123,SPHK1,EIF2B2,EIF2B5,DPH6,ZNF598,NEMF,NEURL1,MTRFR,MTG1,NOLC1,DPH7,CNOT8,PPT2,ORMDL1,ORMDL3,FXR2,SPTLC2,TECR,MRPL33,GTPBP1,MTRF1,EIF5B,PUM1,SECISBP2L,CTIF,PAN2	TRUE
nRBC	GO:0006511	biological process	ubiquitin-dependent protein catabolic process	626	303	< 0.001	< 0.001	FEM1B,TOPORS,STAM2,UBE4B,MAEA,MARCHF6,ANAPC10,RACK1,ZER1,CLGN,APPBP2,KAT5,RBCK1,GIPC1,USP20,USP19,ASCC3,WWP2,UBE2C,ATE1,GLMN,RNF139,MAN1B1,SNF8,PABIR1,AGAP3,RFFL,UBE2J2,CLU,KLHDC1,NTAN1,USP43,WDR81,CALR3,RNF19B,CHMP4B,UBR3,VPS37A,CACUL1,TTC36,PRICKLE1,CSNK1D,CSNK2A1,CSNK2A2,C18orf25,ZNRF4,RNF187,CTNNB1,COMMD1,DTX3L,CYLD,VPS37D,DDB1,DDIT3,UBXN2A,RNF168,CDC20B,DVL1,KCTD6,STT3B,DNAJC18,PTK2B,FHIT,SIRT2,KLHDC10,USP33,ZSWIM8,AGTPBP1,FBXW11,TRIM2,USP22,NEDD4L,UBR4,USP24,SIRT1,KLHDC2,CD2AP,MKRN2,ARIH1,ANAPC13,ARMC8,DCAF12,USP49,RNF19A,PTPN23,CHMP2B,RNF167,UBXN7,HERC4,TRPC4AP,FBXL3,FBXL6,FBXW8,FBXO9,FBXO8,SERGEF,AMFR,VPS4A,DISC1,ERLEC1,KLHL20,UBE2S,DESI1,GNA12,FBXL22,RNF149,TRIB2,HIPK2,MYLIP,UHRF1,GSK3A,ANAPC4,UBQLN1,TBX21,UBE2K,BIRC2,DNAJB2,HSPA1B,HSP90AB1,SPOPL,SH3RF3,NHLRC3,ARRB2,MAN1A1,DNAJB9,NEDD8,DERL2,UBXN1,CRBN,CHMP1A,HERC5,BFAR,WAC,FZR1,ANAPC5,ANAPC7,UBE2J1,DTL,JKAMP,ANAPC11,SIRT6,GET4,CHMP3,NUB1,SUFU,PML,FBXW5,ANKIB1,TOLLIP,RNF216,SGTB,FBXL19,RNF111,DNAJB12,RNF125,GID8,AUP1,USP47,DMAC2,AKIRIN2,ANKZF1,PPP2CB,BBS7,USP40,UBA6,RNF121,FBXL8,FBXO48,NPLOC4,EDEM2,CHFR,RNF130,RNF114,NSFL1C,MAPK9,TRIM39,PSMA2,PSMA3,PSMA5,PSMA6,PSMB1,UBQLN4,FEM1C,PSMB5,PSMB6,OTUD7B,PSMC1,CCDC47,PSMC4,PSMD7,CHMP1B,PSMD8,PSMD9,SMURF1,PSMD11,PSMD12,PTEN,RHBDD2,USP31,MIB1,USP36,SH3RF1,RNF213,TRIB3,RAD23A,RBBP6,RNF6,RPL11,SEL1L,MAGEF1,COP1,KLHL25,SGTA,ANAPC1,SIAH2,USP46,SKP1,SKP2,SMARCC1,DDRGK1,SUMO2,AURKA,STYX,TAF9,ELOC,ELOB,PPP1R11,TNFAIP1,TSG101,UBE2B,UBE2D3,UBE2E1,UBE2G1,UBE2I,UBE2L3,UBE2N,UBE3A,UCHL3,USP1,WFS1,WNT1,XPO1,USP7,DDA1,PDCL3,DERL1,BAG6,TBL1XR1,VPS37B,KCTD17,FBXO31,DNAJB14,FOXRED2,RNF34,FBXO11,WDR26,STAM,DCAF11,NDFIP1,USP5,CALR,SHARPIN,CAMLG,AXIN1,AXIN2,KCTD10,QRICH2,USP42,ZNRF3,ASCC2,USP48,VPS25,SYVN1,CUL4A,CUL1,LNX1,AGBL4,FBXL20,USP45,COPS3,PIAS1,CAV1,EIF3H,CDC23,SQSTM1,CDC16,HERC3,HERC2,BTRC,USP13,KBTBD6,CCNF,UBE3B,RNF8,ZNF598,SPSB3,USP8,MTA1,LATS1,TMEM67,DERL3,HGS,NEMF,TRIP12,UBE4A,PSMF1,RNF14,RNF7,SOCS5,UBE3C,RNF144A,RNF40,KEAP1,KIF14,CDC27,USP3,RBX1	TRUE
nRBC	GO:0022402	biological process	cell cycle process	1192	532	< 0.001	< 0.001	PDCD6IP,BCL2L11,PARP3,SMC4,ACTR2,KIF20A,FEM1B,CDK4,PSME3,NME6,CDK6,CDK7,SPRY1,SPRY2,CDKN1A,CDK2AP2,ZMPSTE24,CDKN1B,CDKN2B,KATNB1,CCNO,CDKN2C,NDC80,TUBGCP3,RBM14,PIBF1,KAT5,CENPA,CENPC,SPAG5,STAMBP,CENPE,CENPF,RAD51AP1,RGS14,EXOC5,CTCF,DCTN6,CETN3,NUDC,PLK4,STAG3,GIPC1,NES,SDCCAG8,ENTR1,TUBGCP2,USP19,JTB,EHMT2,DBF4,MAPRE2,CCNI,KIF2C,RAB35,TENT4A,UBE2C,TPPP,CIT,FOXN3,KIF3A,ZWINT,CEP250,CDCA5,ECD,PHB2,EXOC3,ESCO1,PABIR1,CKS1B,ARAP1,CLTC,DCUN1D3,CNTD1,IQGAP3,CHMP4B,MITD1,DIS3L2,TPRA1,LSM11,ATF2,MAPK14,CACUL1,CSNK1D,CSNK2A1,CSNK2A2,TOM1L2,PHF13,CTNNB1,TTL,SEPTIN10,SGO2,NEK10,SPICE1,CEP120,CDCA2,ESCO2,DAPK3,SASS6,DDB1,GADD45A,DDX11,DLG1,DYNC1H1,DUSP1,E2F6,E4F1,AGO4,ARID2,EIF4E,EIF4EBP1,EIF4G1,CENPV,TUBB,ERCC1,ERCC2,SYCP2L,FEN1,FOXJ3,SIRT2,CEP131,USP33,FOXM1,TOGARAM1,POGZ,SMC5,ANKLE2,ABRAXAS2,CEP68,RRS1,EXOC7,KLHL18,FBXW11,NCAPD3,CLASP1,SUN1,HAUS5,OBSL1,MAU2,NCAPH,SIRT1,ZFYVE26,NUP62,STXBP4,SNX33,RAD54B,ZNF324,NIPBL,INTS7,NSL1,SIN3A,SYF2,KANK2,SH2B1,CHMP2B,HINFP,APPL1,LSM14A,FBXL3,FBXL6,FBXO5,KAT2A,LATS2,CKAP2,GEM,CHORDC1,AKAP8L,MLH3,TUBG2,VPS4A,UBE2S,GLI1,BIN1,EML4,POC1B,SLC39A5,FBXL22,TERB1,CCDC57,WDR62,GPER1,SETD2,BRD7,RACGAP1,GSPT1,MSH6,TMOD3,PSMC3IP,ANAPC4,DONSON,HTT,HNRNPU,APBB1,APBB2,PRMT2,APEX1,HSPA1B,HSPA2,HYAL1,CENATAC,ID2,IGF1R,ING2,INSR,ARF1,CENPS,KIF11,KIFC1,KIF25,KPNB1,RHOA,KMT5A,RHOC,STMN1,LLGL2,LMNA,LRP5,MIR29C,MAD2L1,MCM2,MCM4,MCM6,MEN1,MKI67,MLF1,MLH1,MAP3K11,MN1,MNAT1,MRE11,MZT1,MSH5,TRIM37,MYC,MYH9,MYH10,NASP,NBN,ATM,DRG1,SEPTIN2,NPAT,NPM1,ATP2B4,WRAP73,ORC1,RRM2B,PARD6A,PBX1,RPS27L,SH3GLB1,PCNA,TRAPPC12,DYNC1LI1,MRNIP,PCNT,TUBE1,CHMP1A,NUSAP1,WAC,FZR1,TAOK3,CRLF3,SNX9,ANAPC5,ANAPC7,LCMT1,TRIAP1,RTF2,DTL,ANAPC11,SIRT7,METTL13,CHMP3,CPSF3,RTEL1,PIN1,PKD1,PLCG2,PLEC,PML,POLE,ANLN,FBXW5,ATR,PAF1,ALKBH4,NDE1,NSUN2,SPDL1,CHTF8,HAUS4,PHIP,USP47,ZWILCH,CEP192,PPP1R10,HAUS2,CDCA8,PPP2CA,RFWD3,CEP55,CENPQ,PPP2R1A,APPL2,MAP1S,NAT10,PTPA,PPP2R5B,PHF10,PPP3CA,FBXL8,PIDD1,SMPD3,TRIM36,NDC1,CEP72,INTS13,CHFR,SEPTIN11,CDK5RAP2,EXOC2,RIOK2,PCID2,PRKCE,CENPJ,PPP2R2D,KIZ,KMT2E,BIN3,PRKDC,RCC2,NSFL1C,BCCIP,TRIM39,FMN2,MDM1,SPIRE1,SMARCAD1,KIF15,CCNL1,PDXP,BACH1,CHMP1B,PTEN,SPC25,BIRC6,ARID1B,MTA3,RPTOR,TAOK1,CEP126,FANCM,MARK4,PTPN11,CCNB1IP1,BARD1,INIP,BBS4,WIZ,RAD17,RAD51,RAD51D,RAN,RANBP1,RB1,RBL1,RBL2,CCND1,BCL2,RDX,UPF1,DPF2,ACTB,BCL6,EXOC4,MIIP,ROCK1,RPA2,RPL26,RPS6,RPS6KB1,BLM,CENPK,SETMAR,SFPQ,CXCR5,CCNI2,ANAPC1,GINS3,CEP85,STIL,SKP2,SMARCA2,SMARCA4,SMARCB1,SMARCC1,DDRGK1,SMARCD2,SMARCD3,SON,SPAST,SPTBN1,BRCA1,BRCA2,ZFP36L1,AURKA,STK11,ADAM17,TAF2,TAF10,TBCE,TBX2,TFDP1,TGFA,TOP2A,TOP2B,TOP3A,TP53,TPD52L1,TPR,TTN,TUBG1,CCDC61,UBE2B,UBE2I,UBE2L3,UVRAG,EZR,VRK1,WEE1,WNT5A,XPC,XPO1,XRCC3,CACNB4,MIS12,NABP2,DSCC1,BAG6,BRME1,DDX39B,HAUS3,PAGR1,CDC73,CEP97,MCPH1,C11orf80,FBXO31,KDM8,CCDC102B,NEK11,BORA,MAP9,ATAD5,JADE1,DSN1,RMI1,CALM1,MYO19,TTI2,MUS81,NAA50,CEP63,CDK5RAP3,REEP4,CALM2,CALM3,CEP44,AAAS,CALR,DPF3,NDEL1,FAM83D,CCNL2,SEH1L,CAPN3,ARID1A,AXIN2,MAD1L1,CCDC8,ATRIP,ABRAXAS1,SLF1,ZBED3,RAD54L,DOT1L,SLX4,SPIRE2,CUL4A,CUL1,SMARCA5,INSM2,PPP1R9B,RAE1,PPM1D,MASTL,ZFYVE19,LSM10,TUBGCP6,CEP295,CDK10,THOC5,ACTL6A,TNKS,BECN1,CDC23,CRADD,RAB11A,BANF1,HDAC3,KAT2B,SPHK1,CDC16,CCNA2,CCNA1,TIMELESS,CCND2,CCND3,CCNE1,CCNF,CCNG1,CCNG2,CCNH,BAZ1B,TICRR,PRC1,USP8,LATS1,TMEM67,SMC3,BOD1,CCNE2,CTDP1,ZNF830,ZW10,BUB3,STRADA,BCL7B,TRIP13,KIF3B,RECQL5,KIF23,MACROH2A1,KIF20B,MAD2L1BP,TESMIN,ARHGEF10,MDC1,CEP135,MARF1,CROCC,KNTC1,CCP110,CKAP5,CDK1,GINS1,KIAA0753,SEPTIN7,TELO2,CDC6,KLHL21,KIF14,CDC25A,CDC25B,CDC27	TRUE
nRBC	GO:0043043	biological process	peptide biosynthetic process	733	323	< 0.001	< 0.001	TRAP1,TOB1,MRPS31,WARS2,RACK1,SYNCRIP,IGF2BP1,IGF2BP2,CELF1,FARS2,HBS1L,MRPS30,ASCC3,GCN1,COPS5,TENT4A,MRPL3,RNF139,LARP4,EXOSC8,CIRBP,MALSU1,TENT5B,MRPL54,RPL39L,MRPL52,TARS3,EARS2,MSI2,DIS3L2,CPEB2,AASDH,LSM14B,CYP1B1,AARS1,DAPK1,DAPK3,DAZL,DCP2,DHX36,DHFR,DHPS,EEF1A1,AGO4,EEF1D,EIF2S1,EIF4A1,EIF4A2,EIF4E,EIF4EBP1,EIF4G1,EIF4G2,EIF5,EIF5A,ELAVL1,PDE12,EPRS1,ERBB2,ETF1,PTK2B,FARSA,MTIF3,MRPL21,PATL1,LTO1,CPEB3,DIS3,NCBP2,ABCF1,EXOSC7,CNOT1,SAMD4A,FOXO3,MRPS27,METAP1,PASK,LARP4B,CYFIP1,LARP1,LARS2,HARS2,RPL13A,SLC7A11,MTOR,YTHDF3,PAN3,CNOT10,GEMIN5,GAPDH,PARS2,LSM14A,MTG2,AGO1,GGT7,PABPC1,EIF2AK1,AGO2,LSM1,GCLM,TNRC6A,EIF3K,ANG,GATC,RPUSD3,MKNK2,COA3,BZW2,MRPS18B,MRPL42,MRPL18,DDX25,GSPT1,GSS,CNOT7,HAGH,HARS1,HNRNPD,HNRNPU,APEH,IGFBP5,EIF3E,IREB2,DND1,RHOA,RPSA,MEX3D,PAIP2B,MIR29C,CAPRIN1,MGST2,MLH1,MTIF2,NARS1,NCK1,DRG1,ACO1,CNOT2,CNOT3,NPM1,PA2G4,PARN,MRPS16,MRPS18C,RPS27L,MRPL2,YBX2,RPL26L1,RSL24D1,TACO1,PCSK5,MRPL37,MRPL30,MRPL35,PRR16,NGRN,MRPS17,RWDD1,LARS1,DPH5,MRPS33,SELENOT,GATB,PKM,PELO,POLR2G,DHX29,MTRF1L,MRPL50,ELP6,CDKAL1,YTHDF1,SARS2,PTCD3,MRPL20,LARP1B,SRBD1,DALRD3,DARS2,MRPS18A,MRPS10,NAT10,ELP2,QRSL1,IMPACT,CNOT11,IARS2,DCP1A,ZC3H15,PRKDC,DNAJC3,INPP5E,EXOSC5,DHX33,DUS3L,MRPS22,RARS2,MRPL47,MIF4GD,LRRC47,CNOT6,RARA,UPF1,BCL3,MRPS35,ABCE1,EEFSEC,ROCK1,RPL3,RPL4,RPL6,RPL8,RPL9,RPL11,RPL12,RPL13,RPL17,RPL18A,RPL19,RPL21,RPL23A,RPL26,RPL27,RPL30,RPL27A,RPL28,RPL32,RPL34,RPL37,RPL37A,RPL41,RPLP0,RPLP2,MRPL12,MRPS12,RPS3A,RPS6,RPS6KB1,RPS6KB2,RPS10,RPS11,RPS12,RPS13,RPS16,RPS20,RPS21,RPS24,RPS25,RPS27,RPS27A,SARS1,ATXN2,MRPL17,NSUN3,MRPS14,PCIF1,KLHL25,SHMT1,SHMT2,METTL17,MRPS24,MRPS9,MRPS5,MRPL40,MRPL38,MRPL36,MRPL34,MRPL32,MRPL11,MRPL9,MRPL1,MRPL44,UPF3A,CAPRIN2,SRP9,ZFP36L1,TARBP2,TCOF1,THBS1,TIA1,C1QBP,TPR,TYMS,VARS1,VIM,CSDE1,DAP3,BTG2,SECISBP2,METTL16,FTO,CHAC1,CARS2,MRPL24,LIN28A,NARS2,ZC3H12A,CPEB4,ABTB1,AARSD1,FXR1,CALR,RCC1L,ASCC2,NOA1,EIF1AD,UQCC2,PYM1,SARNP,GFM2,NCK2,KBTBD8,MRPL43,MPV17L2,RPUSD4,PPP1R15B,YBX3,UNK,TNKS1BP1,GFM1,MAPKAPK5,YARS1,KHSRP,EIF4EBP3,EIF3A,EIF3D,EIF3H,EIF3I,EIF3J,PNPT1,ALKBH1,PER2,CDC123,EIF2B2,EIF2B5,DPH6,ZNF598,NEMF,NEURL1,MTRFR,MTG1,NOLC1,DPH7,CNOT8,FXR2,MRPL33,GTPBP1,MTRF1,EIF5B,PUM1,SECISBP2L,CTIF,PAN2	TRUE
nRBC	GO:0051726	biological process	regulation of cell cycle	1063	477	< 0.001	< 0.001	SRA1,PDCD6IP,BCL2L11,PARP3,SMC4,KIF20A,FEM1B,CDK4,PSME3,NME6,CDK6,CDK7,CDK8,CDKN1A,CDK2AP2,ZMPSTE24,CDKN1B,CDKN1C,MAEA,CDKN2B,CCNO,CDKN2C,CITED2,ANAPC10,RACK1,NDC80,RBM14,MCRS1,TADA3,KAT5,IPO7,HEXIM1,SPAG5,CENPE,CENPF,RAD51AP1,CTCF,CGRRF1,PLK4,GIPC1,ENTR1,RUVBL2,USP19,BRD8,GADD45G,DBF4,CCNI,COPS5,UBE2C,WDR5,CIT,FOXN3,ZWINT,CDC37,KAT7,NUDT6,CEP250,CDCA5,ECD,PHB2,UHRF2,TENT5B,ADCYAP1,PABIR1,CKS1B,CLTC,DCUN1D3,HEXIM2,CNTD1,CHMP4B,TPRA1,LSM11,ATF2,MAPK14,CSNK2A1,CSNK2A2,TOM1L2,CTBP1,CTNNB1,SIK1,TTL,NEK10,SPICE1,CEP120,CYLD,CDCA2,DAPK3,SASS6,DDB1,GADD45A,DDIT3,DDX11,ZBTB49,THAP5,DLG1,DYNC1H1,DR1,DUSP1,DUSP3,E2F2,E2F5,E4F1,ARID2,EIF4E,EIF4EBP1,EIF4G1,EIF4G2,CENPV,ERCC2,MECOM,DDIAS,FEN1,VASH1,SIRT2,CEP131,FOXM1,TRIM35,CDK19,SMC5,BOP1,KLHL18,USP22,TTC28,JADE2,OBSL1,PPP1R13B,NCAPH,SIRT1,PES1,ZFYVE26,SCRIB,GTPBP4,CCNDBP1,NUP62,ABL1,STXBP4,ANAPC13,INTS7,SIN3A,SYF2,KANK2,SH2B1,CHMP2B,HINFP,RNF167,ZZZ3,APPL1,GAS2,FBXL3,FBXL6,GATA3,FBXO5,KAT2A,LATS2,HBP1,CHORDC1,CNPPD1,VPS4A,GLI1,SGSM3,BIN1,HTRA2,FBXL22,INO80E,CCDC57,WDR62,GPER1,LIN9,HIPK2,SETD2,BRD7,RACGAP1,TMOD3,ANAPC4,DONSON,HHEX,HNRNPU,APBB1,APBB2,PRMT2,APEX1,HES1,BIRC2,HSF1,BIRC3,HSPA1B,HSPA2,HSP90AB1,HYAL1,CENATAC,ID2,IGF1R,INSR,JUND,KIF11,KIF25,IPO5,RHOA,INCA1,TRNP1,LRP6,LRP5,MIR29C,MAD2L1,MEIS2,MEN1,MKI67,MLF1,MN1,MNAT1,MRE11,ASNS,TRIM37,MYC,GADD45B,NBN,ATM,DRG1,NF2,NPM1,ATP2B4,ORC1,RRM2B,PBX1,RPS27L,SH3GLB1,DYNC1LI1,MRNIP,CHMP1A,HERC5,NUSAP1,CDKL3,WAC,FZR1,TAOK3,CRLF3,ANAPC5,ANAPC7,LCMT1,TRIAP1,DTL,ANAPC11,MBIP,METTL13,CHMP3,CPSF3,CDK12,PIN1,PKD1,PLCG2,PML,ANLN,FBXW5,NLE1,ATR,ING3,PAF1,MBTD1,NSUN2,INO80D,SPDL1,PPM1A,PPM1G,PHIP,USP47,ZWILCH,PPP1R10,CDCA8,THAP1,PPP2CA,RFWD3,PPP2R1A,APPL2,NAT10,YY1AP1,MRGBP,PPP2R5B,PHF10,FBXL8,PIDD1,PRCC,SMPD3,TRIM36,PRKACA,YEATS2,INTS13,CHFR,CDK5RAP2,WDR12,PRR11,RIOK2,PCID2,PRKCE,CENPJ,KMT2E,PRKDC,RCC2,NSFL1C,MAP2K6,PRNP,LGMN,BCCIP,TRIM39,MDM1,KIF15,CCNL1,PDXP,CHMP1B,PTCH1,PTEN,KAT14,SPC25,PTGS2,BIRC6,ARID1B,MTA3,RPTOR,TAOK1,EP400,MARK4,PTPN11,BARD1,INIP,BBS4,WIZ,RAD17,RAD23A,RAD51,RAD51D,RANBP1,RARA,RB1,RBL1,RBL2,CCND1,BCL2,RDX,DPF2,ACTB,RHEB,BCL6,MIIP,RPA2,BCR,RPL26,RPS6KB1,MAPK12,SMOC2,BLM,SETMAR,SFPQ,CXCR5,CCNI2,ANAPC1,CEP85,STIL,SKIL,SKP2,SMARCA2,SMARCA4,SMARCB1,SMARCC1,DDRGK1,SMARCD2,SMARCD3,SON,SPAST,BRCA1,SRPK2,BRCA2,ZFP36L1,STAT3,STAT5B,AURKA,STK11,ADAM17,TADA2A,TAF6,TAL1,TBX2,TFDP1,TGFA,TGFB1,TP53,TPR,TSC2,TSG101,UBE2B,UVRAG,WEE1,WNT5A,XPC,XPO1,XRCC3,BTG2,CACNB4,NABP2,DDX39B,PAGR1,CDC73,CEP97,MCPH1,FBXO31,NEK11,BORA,MAP9,ACTR5,ATAD5,JADE1,CALM1,MYO19,TTI2,MUS81,NUP214,CEP63,CDK5RAP3,CALM2,FOSL1,CALM3,CALR,DPF3,FAM83D,CCNL2,ARID1A,TRRAP,AXIN2,CASP3,MAD1L1,CCDC8,ATRIP,ABRAXAS1,SLF1,ING5,DOT1L,CUL4A,SMARCA5,INSM2,PPP1R9B,RAE1,TBRG1,MASTL,ZFYVE19,LSM10,CEP295,CDK10,THOC5,ACTL6A,RUVBL1,CDK13,RUNX3,TNKS,BECN1,CDC23,PNPT1,CRADD,RAB11A,CCNK,KAT2B,PER2,CDC123,SPHK1,CDC16,CCNA2,CCNA1,TIMELESS,CCND2,BTRC,CCND3,CCNE1,CCNF,CCNG1,CCNG2,CCNH,BAZ1B,TP53I13,TICRR,UBA3,CCNT2,PRC1,ANGEL2,LATS1,TMEM67,CCNE2,ZNF830,ZW10,BUB3,CCPG1,TBRG4,BCL7B,TRIP13,KIF3B,KIF23,MACROH2A1,KIF20B,MAD2L1BP,MDC1,PUM1,KNTC1,CCP110,CDK1,TELO2,CDC6,KLHL21,KIF14,CDC25A,CDC25B,CDC27	TRUE
nRBC	GO:0071824	biological process	protein-DNA complex subunit organization	227	121	< 0.001	< 0.001	MED6,CHAF1A,KAT5,ANP32B,CENPA,CENPC,CENPE,TAF6L,CENPF,SRCAP,RUVBL2,CHD2,BAZ1A,SUPT16H,OIP5,TAF8,H1-8,LIN54,SPTY2D1,ZNF827,DAXX,DR1,ARID2,APLF,CENPV,MED19,POGZ,TSPYL4,ITGB3BP,KAT6B,SETD2,BRF1,H1-4,H1-5,H2BC5,H3-3B,HELLS,HMGB2,CENPS,CENPW,MED11,CENPP,GTF2H5,MCM2,MYC,NAP1L1,NAP1L4,NASP,NFE2,NPM1,MED31,TRAPPC12,SIRT6,RSF1,MIS18A,CHRAC1,MED18,MED9,HJURP,MACROH2A2,MED29,ASF1B,PCID2,BDP1,CAND1,CENPN,RAD51,RAD52,RB1,BRD2,CENPK,ACTR6,SMYD3,SMARCA4,SMARCB1,SMARCC1,SMARCD2,SMARCD3,SSRP1,SUPT6H,TAF2,TAF5,TAF6,TAF9,TAF10,TAF11,TAF12,TAF13,TBP,HNF1B,TP53,TSPYL1,UBTF,MIS12,NAA60,CENPT,MED28,ANP32E,MED25,ARID1A,H2BC15,H2BC21,H3C4,H3C11,H3C10,H3C2,H4C6,H4C3,H4C2,TAF3,MED10,SMARCA5,H2BC12,ACTL6A,RUVBL1,H2BC11,TAF1B,RNF8,H2AC25,MED21,MED23,MED17,MED26,MED27,MED7,MED20,MACROH2A1,SART3,KNTC1,MED24	TRUE
nRBC	GO:0031323	biological process	regulation of cellular metabolic process	5229	2081	< 0.001	< 0.001	MED6,ABI1,ZSCAN30,SRA1,EPOP,BCL2L11,SH2B3,ZNF605,ZNF783,PARP3,DNAJB6,NR1H3,ACTR2,ADAM8,HIPK3,ZNF263,TRAP1,NAMPT,RBM12,TOB1,MBNL2,CEBPZ,TENM1,RBM5,TNK2,ALYREF,CDK4,RNF41,TSHZ1,CDK6,TOPORS,FLOT1,CDK7,COQ7,SRRM1,SPRY1,SPRY2,CDKN1A,DENND4A,ZMPSTE24,CDKN1B,FSTL3,CDKN1C,CDKN2B,ZNF267,CCNO,CDKN2C,PCGF3,ABCA7,HMG20A,CITED2,IRF9,RACK1,PIAS3,SPON1,RBM14,ZER1,MCRS1,HAX1,MERTK,SLC30A9,PIBF1,TADA3,CREB3,SYNCRIP,CARM1,NCOA2,CEBPB,ZNF211,DDX17,DEAF1,KAT5,IPO7,BATF,CEBPG,SPTLC1,CCT4,CCT2,NPC2,SORBS1,POMT1,DRAP1,MXD4,HEXIM1,RBCK1,CENPE,ARID3B,POLR3F,POLR3G,POLR3C,TAF6L,CENPF,RAD51AP1,RGS14,IGF2BP1,IGF2BP2,CAMKK2,CELF1,CELF2,CTCF,POLQ,NFAT5,PTGES3,TCFL5,RAI1,GIPC1,TOB2,HBS1L,AHCYL1,ZMYND11,ZBTB6,ZNF234,ZNF266,ZNF460,NOXA1,SRCAP,PPP1R13L,RUVBL2,ARID5A,MALT1,JTB,BRD8,PAPOLA,TCERG1,EHMT2,RNPS1,SUB1,DBF4,SPIN1,RALBP1,PRDX3,HNRNPA0,ERP29,MLLT11,FERMT2,CCNI,KCNQ1OT1,GCN1,COPS5,SLC38A3,TENT4A,CPSF6,CHD2,WWP2,CHD4,WDR5,PRDM5,PRDM4,CEP43,FOXN3,CDC37,KAT7,GLMN,STRAP,BAZ1A,ZNF277,SUPT16H,AKAP13,DDX20,PDCD10,RNF139,PMF1,ZHX1,SNF8,KLF12,VPS26B,NACC1,AHNAK2,ECD,LARP4,STK38,PHB2,TUSC2,CBX3,U2AF2,EXOSC8,HELQ,PIK3IP1,SLC2A13,TIRAP,ESCO1,PWWP2A,OSBPL7,OSBPL8,C1QTNF1,CCDC124,ZNF554,CIRBP,MALSU1,ZNF689,TENT5B,WDFY2,ZNF653,ADCYAP1,OSR2,FOXP4,ZNF526,PABIR1,CKS1B,ZNF837,MED12L,TADA1,ZNF354B,CLCN2,CLCN3,EXOSC6,ZNF488,CLU,SFR1,CLK1,CLK2,CLK3,CLN3,SLC15A4,RHEBL1,ZNF641,SPPL3,ZC3H18,METTL23,MSI2,HEXIM2,ZFP3,WDR81,TBC1D16,ZNF491,ZNF440,MOB3A,MFSD12,GABPB2,ZNF684,RNF19B,IQGAP3,DRAM2,PIFO,FITM2,CHMP4B,ANKRD54,NUP35,DIS3L2,TAF8,ZNF513,MTERF4,KLF6,H1-8,LIN54,CPEB2,ADM,PPARGC1B,NCOA7,COX11,KLF14,CPT1A,CREB1,ATF2,CREBBP,ATF6B,CREBL2,CREM,CRK,ZNF358,ZBTB46,SOGA1,SMCR8,ROMO1,DUSP19,CRYM,TRUB1,PARP4,MAPK14,CACUL1,TTC36,SPTY2D1,PRICKLE1,BCDIN3D,CSK,LACC1,CSNK1D,CSNK2A1,CSNK2A2,CSNK2B,ZNF688,RBFOX3,ZNF417,ZNF524,ZNF784,SIX5,ZNF420,TICAM1,ZNF599,ZNF569,ZNF570,CTBP1,MOB3C,CTH,RNF187,CTNS,CTNNB1,LSM14B,SIK1,CCDC117,COMMD1,TCF23,DTX3L,NEK10,CUX1,ZNF827,NFXL1,PAQR3,CREBRF,CYLD,CYP1B1,ZNF425,ZNF746,CDCA2,ESCO2,AARS1,DAB1,DAG1,PPTC7,DAPK1,DAPK3,DAXX,SPRED1,DAZL,ZFPM1,DBI,DBP,ZNF497,ZNF296,DEDD2,ZNF846,ZNF791,ZNF564,ZNF709,ZNF433,ZNF114,EID2,ZNF100,ACE,DDB1,GADD45A,DDIT3,DDX5,RNF168,TLE5,DDX11,ZBTB49,MIER3,CDC20B,TENT2,DCP2,ZNF366,DFFA,DFFB,THAP5,BMPER,PWWP2B,DHX36,ZNF721,ZNF384,CLYBL,DHFR,DLG1,DLG4,DLX2,DNMT3A,DNMT3B,DXO,ABAT,DR1,JAG1,ARID3A,DUSP1,DUSP3,DUSP6,DVL1,DVL3,E2F2,E2F5,E2F6,E4F1,EBF1,ECE1,S1PR1,PHC2,EEF1A1,AGO4,EFNA1,EFNA5,PRXL2C,ZNF367,EGR3,EIF2S1,ARID2,PAOX,EPHA2,ZNF778,NSMCE1,EIF4A2,EIF4E,EIF4EBP1,EIF4G1,EIF4G2,EIF5,EIF5A,ELAVL1,ABCA2,CC2D1B,ELK3,TET3,ELK4,APLF,PIKFYVE,MARK2,ZNF584,EMX1,PDE12,CTTN,ENDOG,ENO1,C9orf72,EPHA3,EPHA4,EPHB2,EPHB3,AK4,EPHB6,USF3,EPRS1,ERBB2,ERCC1,ERCC2,ERN1,ABCA3,ETF1,ETS2,ETV3,ETV4,ETV6,MECOM,EWSR1,EYA3,EZH1,F2,F2RL1,ACSL3,PTK2B,FBLN1,MED19,PATL1,ZNF485,BEND6,ADGRF5,FOXK1,DAGLB,MTURN,KCTD20,FER,FGF1,FGF3,FGFR3,FHIT,IKZF2,FKBP1B,MTF2,PPM1E,VASH1,ZNF507,CPEB3,LMTK2,ATG14,PPP6R1,INPP5F,ZHX2,FOXJ3,ZBTB1,ZNF365,BAHD1,DIS3,SBNO2,NCBP2,ATF6,RAB3GAP1,SIRT2,SCAP,SNW1,TCF25,KDM2A,SPEN,EXOSC7,CNOT1,KDM1A,USP33,SAMD4A,ZNF292,FOXM1,ZSWIM8,NCOA6,FOXO1,KDM4C,PPRC1,ERC1,FOXO3,ZNF423,ZBTB43,MRPS27,TAB2,HIC2,POGZ,ATG2A,KDM6B,SMC5,ANKLE2,ZC3H3,RTF1,METAP1,PASK,LARP4B,RCOR1,CYFIP1,FAM168A,JMJD6,SCFD1,CAMTA1,EXOC7,CLEC16A,AGTPBP1,FBXW11,ATMIN,SIN3B,SATB2,CUX2,USP22,JADE2,SMCHD1,LARP1,ICE1,NCSTN,ATP13A2,SIRT5,SIRT1,MLYCD,ITGB3BP,SF3B3,SF3B1,CBX6,CBX5,CBX7,BICRAL,POFUT1,SCRIB,SPIDR,MORC3,RPL13A,KAT6B,ZNF281,FOS,PIK3R5,SEC14L2,RBFOX2,ATP6V0A2,WBP2,GTPBP4,DDAH2,ARL2BP,DDAH1,RIGI,CARHSP1,ORC3,PATZ1,MKRN2,ZMYND8,NUP62,SSBP3,TRIM29,SLC7A11,SH3BP4,EID1,MAFF,FKBP8,BRD1,TFIP11,PRPF6,ZNF318,VGLL2,ATP6V1C2,MTOR,ABL1,FUS,RICTOR,FYN,FZD2,YTHDF3,ETFBKMT,SNX32,RNF169,LCORL,XRCC6,GABPA,GABPB1,PAN3,MFSD8,SNX33,CBY1,RAB3GAP2,ZNF324,ARIH1,NIPBL,TECPR1,DCAF12,BRMS1,ZNF473,INTS7,RNF19A,CNOT10,POT1,ZNF521,NOL11,GEMIN5,IL4I1,SIN3A,RWDD3,PNKD,KANK2,VIRMA,GAPDH,SH2B1,HINFP,ZZZ3,NSMF,ZNF451,SS18L1,SETBP1,ZNF500,AUTS2,APPL1,LSM14A,CHTOP,EDRF1,SERBP1,ZBTB20,TRAF3IP1,ZNF337,NOC2L,RSL1D1,MTG2,INTS1,GATA2,GATA3,FBXW8,FBXO5,TINF2,EHF,GBX1,KAT2A,NR6A1,AGO1,LATS2,DAZAP1,GDF2,CKAP2,GDF9,GFER,HBP1,CHORDC1,PABPC1,AKAP8L,DNAJC2,CNPPD1,ZBTB32,PELP1,GHITM,FOXP1,EIF2AK1,DKK3,SNX5,ZNF777,BRPF3,AGO2,DISC1,SESN1,AHDC1,PDCD4,LSM1,ZNF544,TNRC6A,EIF3K,GLI1,DESI1,GLI3,GLI4,BIN1,HTRA2,GNA12,GNAI3,GOLGB1,SLCO3A1,ANG,MKX,RCOR2,ZNF740,SLC39A5,PROX2,PGP,INO80E,KCTD1,ZNF547,ZNF776,ZNF780A,ZNF575,ZNF615,ZNF844,ZFP82,ZNF493,DLL1,GPER1,RPUSD3,RGMB,ZNF775,PPP1R42,SCAI,LIN9,MKNK2,GRB2,TRIB2,COA3,BZW2,TMEM14A,HIPK2,KLF15,WDR91,SETD2,ORMDL2,SLC25A4,SSU72,TBK1,SAP30BP,MYLIP,BRD7,DDX25,UHRF1,GSK3A,GSPT1,MSH6,GTF2F2,GTF2H4,BRF1,PACSIN3,SENP1,CNOT7,PSMC3IP,TRA2A,POMT2,UBQLN1,DONSON,NRBF2,BICRA,TBX21,H1-4,H1-5,H2AZ1,ANXA2,HAS3,HTT,HDAC2,ANXA4,HEXB,SOX8,KCNIP3,EHD4,HHEX,UBE2K,HIVEP1,STOML2,ZBTB48,HMGB2,APAF1,FOXA3,HNRNPA1,HNRNPA2B1,HNRNPC,HNRNPD,HNRNPF,HNRNPK,HNRNPU,HOXA1,ACACB,HOXB7,APBB1,APBB2,PRMT2,APEX1,HES1,HSBP1,BIRC2,HSF1,HSF2,DNAJB2,DNAJA1,HSPA1B,HSPA2,HSP90AA1,HSP90AB1,DNAJB1,TMEM119,MSL1,ZNF546,IRF8,ZFP69,ID1,ID2,ACADM,ZNF517,IDE,IDH1,ATXN1L,ZNF284,ZSCAN22,SH3RF3,ZNF860,IFNAR1,ZNF391,APOE,IGF1R,IGFBP5,RBPJ,FAS,IL1RAP,IL10RB,IL12A,IRF2BP2,IL15,FOXK2,ILF2,ING2,INSR,EIF3E,IRAK2,IREB2,IRF2,IRF3,IRF4,IRF7,ITGA1,ACADVL,ITPR1,JAK2,JARID2,JUND,JUP,DND1,ZNF829,ZNF568,AGRN,SLC27A1,ARF4,KIF25,KPNA2,IPO5,KRAS,RHOA,RASL11A,LIPT2,KMT5A,INCA1,ZNF788P,LIN28B,RBM12B,AFF3,ONECUT3,ZNF805,RHOG,LDLR,LEPR,LIG3,FADS1,MEX3D,LMNA,MED11,ZNF772,LMO7,CHCHD10,PAIP2B,SNX30,LOXL2,ZBTB34,LRP1,LRP6,LRP5,GTF2H5,ARNT,LYN,MIRLET7B,MIR143,MIR29C,EPCAM,CAPRIN1,MXD1,SMAD2,SMAD3,ARRB2,MAPT,MAZ,MBD1,MCL1,MCM2,MCM4,MCM5,MCM6,MCM7,MDK,BORCS8-MEF2B,MEIS1,MEIS2,MAP3K4,MEN1,MET,MGMT,MLF1,MLH1,MAP3K10,MAP3K11,KMT2A,ACHE,ASCL2,NR3C2,MN1,MNAT1,MPV17,MRE11,CCDC88C,PLIN5,NRARP,MSH3,MTF1,MTHFR,MTIF2,TRIM37,MXI1,MYC,GADD45B,ATF1,NAB1,NAB2,ATF3,HNRNPM,NBN,NCK1,NDUFA4,NDUFC2,ATM,RERE,NEDD8,NF2,NFIA,NFE2,NFE2L1,NFIC,NFIL3,NFKB1,NFKB2,NFKBIA,NFKBIB,NFKBIL1,ACO1,NFYA,NFYB,NFYC,NKX6-1,NME2,CNOT2,CNOT3,NOTCH3,NOTCH4,NPAS1,NPAS2,NPAT,NPC1,NPM1,NRF1,NTRK3,ROR2,NR4A2,ATP2B4,CISD2,OAS3,ZBTB21,ORC2,ORC5,OSBP,OTX1,P2RY1,P2RY6,PA2G4,PAM,PARN,PAWR,PAX2,PAX5,HDGFL3,PARD6A,PBX1,PBX3,PCBP1,MTERF3,MED31,GLRX2,FIS1,UBXN1,ZNF593,ZNF691,RPS27L,YBX2,ADIPOR1,ABHD5,SH3GLB1,PCNA,MRNIP,DCXR,SS18L2,HERC5,ZNF639,TACO1,ZNF219,PHF20,VRK3,KLF3,SLC25A37,PLAC8,WAC,PRR16,NGRN,ZBTB7A,FZR1,TAOK3,UBR5,CRLF3,PDE2A,ATP6V1D,RWDD1,PRKAG2,SNX9,PRRX2,LCMT1,SFMBT1,NELFCD,TRIAP1,ZCCHC17,PDGFA,SIRT7,SIRT6,PDGFRA,MBIP,TDP2,SRRT,NBAS,METTL13,DPH5,KLF13,PDK1,GINS2,NUB1,ENPP1,SUFU,PDPK1,NLK,GPRC5B,SELENOT,CAB39,WWOX,RTEL1,CDK12,INPP5K,RSF1,PHAX,PEX14,PFKM,PFN1,PFN2,PGF,ATP6V1A,PHB1,PHF1,ATP6V1B2,PHKG2,ATP6V1C1,ATP6V1E1,PIK3CA,PIK3R2,PIN1,PIP4K2A,PITX3,PKD1,PKM,PLAG1,PLAGL2,PLAUR,BCL11A,PLCG2,TPCN1,PLEC,ATP6V1G2,ATP6V0A1,MBD3,PTOV1,PMAIP1,PML,PELO,EXOSC10,RBM11,MIS18A,TLR9,CHRAC1,POLH,POLR2G,SLC38A2,ANKIB1,ATR,DHX29,POU2F1,POU3F1,MIER2,DDIT4,DDX49,ING3,EGLN1,FBXL19,PAF1,PPARA,PPARD,OTUD4,ZNF853,CTSA,RNF111,MED18,MBTD1,AHI1,PPID,GATAD2A,BCAS3,VPS13C,GON4L,ELP6,CC2D1A,QRICH1,NSUN2,ALKBH5,INO80D,CASZ1,YTHDF1,CHTF8,ZSCAN32,TMEM161A,KANSL2,PPM1A,INTS11,ZNF770,ZSCAN2,TESC,PPP2R3C,PID1,PHIP,USP47,PTCD3,NRDE2,WIPI1,FEZF2,PPP1R3D,MED9,PPP1R7,PPP1R8,AKIRIN2,HEATR1,TRIM68,LARP1B,WRAP53,PPP1R10,CDCA8,THAP1,RBM23,PPP2CA,PPP2CB,SHQ1,MSL2,PRMT6,PPP2R1A,RNF220,VPS13D,DNAJC17,APPL2,BBS7,TRIM62,NAT10,MOB1A,SMU1,PTPA,YY1AP1,PPP2R5A,ELP2,MRGBP,PPP2R5B,PSPC1,PHF10,PPP6R3,PPP3CA,ZNF444,DRAM1,IMPACT,LGR4,PIDD1,ZNF331,STRADB,PRCP,MACROH2A2,SMPD3,ZNF823,ZNF821,CNOT11,SUPT20H,MED29,OTUB1,PRR5,TASP1,PRKAA1,ZNF407,CHD7,LYAR,INTS8,ZNF692,ZNF416,PRKACA,YEATS2,KDM4D,RBM22,VAC14,CCDC88A,INTS13,PRKAR1A,ZFP64,VPS35,CHFR,PRKAR1B,CDK5RAP2,RCOR3,RIOK2,LRIF1,PCID2,PRKCD,DCP1A,PRKCE,KDM3A,DCAF6,PRKCH,CAND1,CENPJ,EAPP,PRKCI,EAF2,DBNDD2,MYNN,ZNF395,PRKCZ,KMT2E,PRKDC,ERBIN,MAPK1,MAPK3,MAPK7,MYDGF,MAPK9,PDGFC,MAP2K3,MAP2K6,MAP2K7,DNAJC3,PRNP,YLPM1,RELN,PSAP,INPP5E,BCCIP,TRIM39,B2M,FMN2,ZC3HAV1,PSMA6,UBQLN4,WRNIP1,SPIRE1,EXOSC5,SMARCAD1,DHX33,PAK6,DUS3L,ENY2,SMYD2,OTUD7B,STOX2,PRDM10,BBX,CTNNBIP1,SDHAF3,CCNL1,PCBP4,PITHD1,BACH1,PNPLA2,NAT14,REXO4,INTS12,RTN4,PSMD9,SMURF1,PELI2,ZMIZ1,SLC39A10,THAP11,PPP4R3B,PTBP1,PTCH1,PTEN,KAT14,CBX8,ZNF287,ZNF304,CLK4,MIF4GD,PTGS2,SCAF4,CNOT6,ZNF490,NLN,AHRR,ARID1B,HEG1,ADGRB1,MTA3,INTS2,RPTOR,TBC1D14,ZNF398,TAOK1,ZNF319,PTMA,HOMEZ,WDR48,USP36,SH3RF1,EP400,PHF12,CALCOCO1,ALS2,CHD8,ZNF317,PTPN1,CWC22,MIER1,NCOA5,SPTBN4,TRIB3,GATAD1,PTPN11,PTPN13,PTPRJ,BARD1,PURB,PTBP2,PEX2,CREBZF,ZNF250,CACTIN,SINHCAF,RBM25,WIZ,RRAGD,SNX6,RAC1,RAC2,RAD17,RAD23A,RAD51,RAD52,RAF1,RALB,RANBP2,RAP1A,RAP2A,RAP2B,RARA,RB1,ARID4A,HIVEP3,KDM5A,RBBP6,RBL1,RBL2,CCND1,BCL2,REL,RELB,UPF1,DPF2,REST,RFC1,RFC2,RFC4,RFC5,TRIM27,RFX1,RFX2,RFX3,RFX5,RFXAP,ACTB,RHEB,RING1,RLF,BCL3,GPBP1L1,BCL6,EXOC4,RNF2,BRD2,BACH2,ELOVL5,SAV1,RNF6,NIF3L1,FASTKD5,ALX4,ABCE1,SCOC,ATG101,GAS5,CELF6,EEFSEC,ROBO1,ROCK1,RPA2,RPL6,BCR,RPL11,RPL26,MRPL12,RPS6KB1,RPS6KB2,RPS13,RREB1,BDKRB2,RXRB,BDNF,SAFB,SARS1,SATB1,ATXN1,ATXN2,ATXN7,CX3CL1,SDC4,NSUN3,GPATCH3,ZNF335,PCIF1,PRDM15,NPAS3,SMOC2,BLM,MAGEF1,RRAGC,ABCG4,SETMAR,SFPQ,MMS19,TFB2M,MLST8,SRSF1,SRSF3,ZSCAN31,SRSF4,SRSF6,NSD1,COP1,SFSWAP,TRA2B,ZNF862,KLHL25,GZF1,SUDS3,ACTR6,SGTA,CCNI2,BNC1,SHC1,CSRNP1,SHMT1,SHMT2,SMYD3,ZNF574,CREB3L2,IPPK,SIAH2,RBM15,CRTC3,GINS3,CEP85,DEPTOR,BMI1,AIDA,METTL4,SKI,SKIL,GPBP1,ACD,UPF3A,SLC6A9,BMP8B,BMPR1A,SNAI2,SMARCA2,HLTF,SMARCA4,SMARCB1,BRD9,CAPRIN2,ZBTB10,SMARCC1,DDRGK1,SMARCD2,MTMR9,SMARCD3,SMPD1,SUMO2,SNRNP70,BNIP3,SOAT1,SOD1,SOD2,SON,SORL1,SOS1,SOX5,SP1,SP2,FOXL2,SRI,BRCA1,SREBF1,SRF,SRP9,BRAF,SRPK1,SRPK2,SSBP1,BRCA2,SS18,ZFP36L1,STAT3,STAT4,STAT5B,STAT6,STK3,STK4,AURKA,STK11,STYX,SUPT4H1,SUPT5H,SUPT6H,SUPV3L1,ADAM17,TADA2A,TAF2,TAF4B,TAF5,TAF6,TAF9,TAF10,TAF11,TAF12,TAF13,MAP3K7,TAL1,TARBP2,TBX1,TBP,TBX2,ELOC,ELOB,ELOA,HNF1B,TCF3,TCF7L2,ZEB1,GCFC2,TCF12,ZNF354A,TCOF1,TCP1,PPP1R11,TDG,TEAD4,TEAD3,TMBIM6,TERC,TFDP1,TFR2,TGFA,TGFB1,TGFBR2,TGIF1,THBS1,KLF10,TIA1,TIMP2,C1QBP,TLE2,TLE3,TLR3,GPR137B,TMF1,TNFAIP1,TNFRSF1A,TNFRSF1B,TNXB,TOP2A,TP53,TPD52L1,TPR,NR2C1,TRAF2,TRAF3,TRAF6,CCT3,TRPS1,TSC2,TSG101,PHLDA2,TTN,HIRA,TXN,TYMS,UBE2B,UBE2D3,UBE2I,UBE2L3,UBE2N,UBE2V2,UBE3A,UBTF,NR1H2,USP1,UVRAG,VAV2,VDR,VEGFA,EZR,VIM,WFS1,NSD2,NELFA,WNT1,WNT5A,WNT7A,WNT11,XPC,XPO1,XRCC1,XRCC5,YES1,YWHAG,YWHAH,YWHAZ,SF1,ZBTB14,ZNF2,ZNF3,ZNF8,ZNF12,ZNF14,ZNF23,ZNF24,ZNF26,ZSCAN20,ZNF32,ZNF33A,MZF1,ZBTB25,ZNF69,ZNF74,ZNF76,ZNF79,ZNF84,ZNF131,ZNF133,ZNF134,ZNF140,ZNF142,ZNF143,VEZF1,ZNF165,TRIM26,ZNF174,ZNF184,ZNF189,ZNF202,ZNF205,ZNF213,ZNF224,ZNF225,ZNF226,ZNF230,ZNF236,MAP3K12,PRDM2,DDR1,LRP8,CSDE1,BTG2,FZD5,USP7,OTUB2,CYREN,DDA1,AHNAK,PDCL3,NABP2,DDX54,SECISBP2,METTL16,FTO,DSCC1,LBHD1,SLC25A23,TNIP2,BAG6,ZNF343,ZNF576,DDX39B,NELFE,ZXDC,BHLHE41,TFEB,PAGR1,CDC73,OBI1,HMBOX1,MCPH1,BEND5,ICE2,LRRK1,PRKRIP1,TBL1XR1,SUV39H2,ZNF768,LIN28A,ZNF419,MAFK,ZNF750,ZNF668,ZNF665,ZNF408,CARF,PTCD2,SLTM,EHMT1,MOB3B,KDM8,ZBTB3,BORA,RPAP2,ZNF212,LPCAT1,ZNF671,GGNBP2,ZNF672,NUP85,ACTR5,ATAD5,ZNF696,JADE1,STN1,WWC2,ATF7IP2,CALM1,ZNF614,PIF1,ZC3H12A,NAA15,IFT74,RNF34,ELL3,CDK5RAP3,MLLT10,MED28,CPEB4,SKIC8,CALM2,FOSL1,PBX4,NDFIP1,ZNF34,USP5,INTS5,MLF2,CALM3,ZNF436,DUSP16,ZFP91,KMT2D,SH3BP5L,SETD7,FXR1,CDK2AP1,CALR,DPF3,TAF15,TDRD3,RCC1L,TRIM11,CSRNP2,LBH,CAB39L,TSC22D4,CCNL2,ELL,SPRY4,MED25,RAB1B,SYMPK,SLIRP,CAMLG,NCOA3,NRIP1,CAPN1,CAPN2,CAPN3,ARID1A,TRRAP,AXIN1,AXIN2,FZD7,SF3B5,BCL2L12,CASP3,PARP9,TRAPPC9,RIOK1,LONP2,SETDB2,TAF3,CDCA7,HDAC10,PIP4K2B,PLA2G6,FAM172A,DTNBP1,QRICH2,ULK1,PCBD2,PCGF6,BCAR3,ATRIP,ABRAXAS1,ZNF644,ARID5B,ASCC2,NLRC5,CHD6,SETD3,ZMYND15,MAF1,MED10,SLF1,ZNF282,NOA1,ING5,GINS4,UQCC2,PYM1,NUDT16L1,VPS25,SARNP,ZBED3,AKT1S1,NCK2,ZNF528,MAML2,DOT1L,ZNF333,DYRK2,EFCAB7,L3MBTL3,LCOR,SLX4,SPIRE2,ZNF527,CUL4A,KBTBD8,ZBTB37,ZNF594,TEAD2,SMARCA5,KDM2B,INSM2,PPP1R9B,LOXL3,MPV17L2,ZNF607,KMT5C,FAM220A,SEMA7A,PHF5A,TRIM52,AGBL4,ZC3H10,ZNF514,ZBTB45,MFSD2A,RPUSD4,FBH1,UTP4,PPP1R15B,FIZ1,ZNF566,PPM1D,MASTL,UBASH3B,PIK3R3,ATCAY,YBX3,PPIL4,TRIM5,SLC45A3,LMO4,KNDC1,UNK,TNKS1BP1,CIPC,ZNF518B,LBX2,MAPKAPK5,SCRT2,BHLHE40,PIAS1,THOC5,CAV1,KHSRP,ACTL6A,SLC25A12,RUVBL1,KLF7,RUNX1,RUNX1T1,CDK13,RFXANK,EIF4EBP3,OASL,RUNX3,SOCS1,PDE5A,TNKS,EIF3D,EIF3H,BECN1,TRADD,PNPT1,EED,CBS,ADAM9,FADD,TNFRSF11A,ACTN2,CREG1,CCNK,FGF18,SAP30,NRP1,SOCS2,CFLAR,CCN6,HDAC3,ALKBH1,KAT2B,LDB1,PER2,CDC123,SPHK1,SQSTM1,EIF2B2,EIF2B5,BUD31,MTMR2,CCNA2,CCNA1,TIMELESS,BCL10,HERC1,FOXH1,MBD2,RAB29,CCND2,AP3D1,BTRC,CCND3,USP13,WNT3A,CCNE1,RPS6KA4,ZNF628,CCNF,LIMD1,DPH6,CCNG1,MIDN,CCNG2,CCNH,ZNF551,RNF8,BAZ1B,ZNF616,ZNF766,THAP3,TICRR,BMF,SPAG9,BTAF1,AIP,CCNT2,GPRC5A,ZNF625,LRSAM1,ASH2L,ANGEL2,ZNF598,TBX19,ZNF251,CREB3L1,MTMR4,MTA1,ZNF682,LATS1,ATP6V0D1,SMC3,BOD1,CCNE2,CBFA2T2,ATG12,HGS,NEURL1,CTDP1,ZNF830,CHURC1,ZNF765,COX7A2L,MIDEAS,MAP3K13,ARHGEF2,TTC5,DDX21,DEDD,ACVR2A,INTS4,MTDH,MTG1,NOLC1,STRADA,NAF1,CCPG1,TBRG4,NOG,RPS6KA5,MFHAS1,ZNF764,MOB1B,MAPKAPK2,ITGB1BP1,DPH7,BCL7B,ZBTB22,HELB,ZNF276,ZBTB47,SOCS6,ZNF235,PRDM6,COPS2,TRIP12,TRIP11,HMGN3,ZNHIT3,CNOT8,VAMP3,LONP1,TADA2B,TM9SF2,LIPG,TGFBRAP1,RECQL5,CAMK2N2,ORMDL1,ORMDL3,PAXBP1,MED21,MED23,MED17,MED26,MED27,MED7,ITM2B,MED20,SCARB2,FXR2,SPTLC2,GDF15,TMEM59,BAG4,CIR1,SEC22B,MACROH2A1,VPS26A,H6PD,GTPBP1,GTF2IRD1,NR1D1,RBM39,PRDX6,RNF14,CD47,NCOR2,MTRF1,GUCA1C,TESMIN,FEZ2,ZNF592,IKBKE,CTR9,PPM1F,SOCS5,SAFB2,EIF5B,DEPDC5,LRRC14,VGLL4,PUM1,PPP6R2,DHX34,RUBCN,NOS1AP,ZNF646,SECISBP2L,CD81,HDAC4,TOX,RASSF2,BCLAF1,ATG13,RNF144A,MAML1,DAZAP2,CTIF,KEAP1,TSC22D2,ARHGEF11,CDK1,ZNF623,GINS1,ZEB2,LRIG2,MED24,TOX4,ZBED4,TELO2,CDC6,G3BP2,RNF10,PAN2,ZBTB5,KIF14,CDC25A,CDC25B,MVP,THRAP3,MED13,NR1D2,RBX1,DMTF1	TRUE
nRBC	GO:0000375	biological process	RNA splicing, via transesterification reactions	282	151	< 0.001	< 0.001	RNU4ATAC,RNU6ATAC,MBNL2,RBM6,RBM5,ALYREF,DDX39A,SRRM1,CWC27,SMNDC1,BCAS2,SF3A1,RBM14,PPIH,SYNCRIP,DDX17,PRPF8,CELF1,CELF2,TXNL4A,RNPS1,SF3A3,SNRNP27,SNRNP35,LSM6,STRAP,WBP4,DDX20,U2AF2,CIRBP,CWF19L2,RBFOX3,ZMAT2,DDX5,DHX8,U2AF1L4,HNRNPA3,NCBP2,SNW1,KDM1A,JMJD6,PPWD1,SF3B3,SF3B1,MTREX,SRRM2,RBFOX2,LSM5,TFIP11,PRPF6,LSM4,USP49,GEMIN5,SYF2,AAR2,DAZAP1,RNU5E-1,RNU5D-1,PABPC1,LSM1,LSM3,SLC39A5,TRA2A,HNRNPA1,HNRNPA2B1,HNRNPC,HNRNPF,HNRNPK,HNRNPU,HNRNPM,SNU13,NPM1,GEMIN4,RSRC1,CRNKL1,ZBTB7A,DDX41,CWC15,LUC7L2,SF3B6,WBP11,PPIL3,RBM11,PNN,TXNL4B,GPATCH1,MAGOHB,RBM23,DNAJC17,SMU1,CWF19L1,ZCCHC8,RNPC3,RBM22,PCBP4,PTBP1,CWC22,PTBP2,CACTIN,RBM25,UBL5,REST,CELF6,SFPQ,SRSF1,SRSF3,SRSF4,SRSF6,SFSWAP,TRA2B,RBM15,SNRNP70,SNRPA1,SNRPB,SNRPB2,SNRPC,SNRPD2,SNRPF,SNRPG,SON,SRPK1,SRPK2,GCFC2,TIA1,C1QBP,U2AF1,SF1,METTL16,DDX39B,SNRNP25,GEMIN7,FXR1,SF3A2,ESS2,SF3B5,FAM172A,WDR83,DHX16,BUD13,PHF5A,ZC3H10,PRPF38A,KHSRP,CDK13,BUD31,PRPF4B,SART1,PRPF3,SCAF11,SNRNP40,PAXBP1,FXR2,RBM39,PRDX6,TGS1,AQR,SART3,DHX38,DDX46,RBM19,THRAP3	TRUE
nRBC	GO:0098813	biological process	nuclear chromosome segregation	302	158	< 0.001	< 0.001	SMC4,ACTR2,KATNB1,NDC80,PIBF1,KAT5,CENPC,SPAG5,CENPE,CENPF,CTCF,NUDC,STAG3,EHMT2,KIF2C,TENT4A,UBE2C,ZWINT,CDCA5,PHB2,ESCO1,CHMP4B,DIS3L2,PHF13,CTNNB1,TTL,SGO2,SPICE1,ESCO2,DDX11,DYNC1H1,DUSP1,AGO4,ARID2,FEN1,SIRT2,POGZ,SMC5,ABRAXAS2,RRS1,NCAPD3,SUN1,MAU2,NCAPH,NUP62,NIPBL,NSL1,CHMP2B,FBXO5,GEM,AKAP8L,MLH3,TUBG2,VPS4A,EML4,TERB1,BRD7,RACGAP1,PSMC3IP,ANAPC4,HNRNPU,CENPS,KIF11,KIFC1,KIF25,KPNB1,KMT5A,MAD2L1,MLH1,MRE11,MSH5,ATM,WRAP73,TRAPPC12,DYNC1LI1,CHMP1A,NUSAP1,ANAPC5,ANAPC7,LCMT1,ANAPC11,SIRT7,CHMP3,SPDL1,CHTF8,ZWILCH,CDCA8,CENPQ,PPP2R1A,MAP1S,PHF10,NDC1,CHFR,CDK5RAP2,RIOK2,PCID2,RCC2,FMN2,CHMP1B,SPC25,ARID1B,FANCM,CCNB1IP1,RAN,RB1,DPF2,ACTB,CENPK,SFPQ,ANAPC1,SMARCA2,SMARCA4,SMARCB1,SMARCC1,SMARCD2,SMARCD3,TOP2A,TOP2B,TPR,TTN,TUBG1,UBE2B,XRCC3,MIS12,DSCC1,BAG6,DSN1,RMI1,MUS81,NAA50,DPF3,FAM83D,SEH1L,ARID1A,AXIN2,MAD1L1,ABRAXAS1,SLF1,SLX4,SMARCA5,ACTL6A,TNKS,BECN1,CDC23,RAB11A,KAT2B,CDC16,CCNE1,BAZ1B,PRC1,LATS1,SMC3,BOD1,CCNE2,ZW10,BUB3,BCL7B,TRIP13,KIF23,MACROH2A1,MAD2L1BP,KNTC1,CDC6,KIF14,CDC27	TRUE
nRBC	GO:0016072	biological process	rRNA metabolic process	256	132	< 0.001	< 0.001	RCL1,MPHOSPH6,POP7,NSA2,EMG1,DDX17,NOP56,RPP30,RPP38,TBL3,POP4,POLR1G,WDR3,SPIN1,EBNA1BP2,DDX52,LSM6,ERI2,GTF3C6,EXOSC8,HELQ,EXOSC6,PIH1D2,MTERF4,NOP9,DEDD2,DDX10,DDX11,METTL15,ERCC2,FBL,XRN2,DIS3,EXOSC7,RRS1,BOP1,PES1,MTREX,GTPBP4,MTOR,DCAF13,NOL11,RSL1D1,PELP1,UTP20,ANG,RPUSD3,NOB1,GTF3A,BRF1,GTF3C1,MRM2,NSUN4,GTF2H5,MAPT,SNU13,NOP2,PA2G4,GEMIN4,UTP18,TFB1M,UTP11,MRTO4,DDX47,POP5,SIRT7,NOP58,WBP11,PELO,EXOSC10,GAR1,DDX49,ZNHIT6,RPP25,TRMT61B,HEATR1,SHQ1,NAT10,IMP3,NOP10,MACROH2A2,CHD7,LYAR,NHP2,DDX27,TSR1,WDR12,RIOK2,PRKDC,PPAN,EXOSC5,REXO4,USP36,DHX37,RPL11,RPL26,RPL27,RPS6,RPS16,RPS21,RPS24,RPS25,RPS27,NSUN3,TFB2M,IPPK,MRPL1,MRPL44,SMARCA4,SMARCB1,TCOF1,BYSL,TP53,ERI3,DDX54,NOC4L,METTL16,RBFA,NOL10,RPF1,RIOK1,UTP23,MAK16,RPUSD4,UTP4,SLX9,NOP14,KAT2B,DDX18,TAF1B,ERI1,SART1,RRP9,DDX21,FDXACB1,DEDD,NOLC1,NAF1,WDR46,HELB,IMP4,ZNHIT3,GTF3C4,GTF3C3,MACROH2A1	TRUE
nRBC	GO:0043933	biological process	protein-containing complex organization	1672	713	< 0.001	< 0.001	MED6,PDCD6IP,RNU4ATAC,RNU6ATAC,PDCD6,BCL2L11,PET117,CHAF1A,RANBP9,ARPC4,ARPC3,ARPC2,PREB,LPCAT3,TENM1,RBM5,ADAM10,ZMPSTE24,CDKN1B,SF3A1,KATNB1,CCL26,ABCA7,MICU1,RACK1,TUBGCP3,HAX1,BAIAP2,PPIH,CLGN,PFDN6,KAT5,ANP32B,ARPC1A,CCT2,CENPA,PRPF8,CENPC,CDC42EP3,CENPE,TAF6L,CENPF,CELF1,CELF2,POLQ,PTGES3,CFL2,YME1L1,NES,TUBGCP2,SRCAP,RUVBL2,TXNL4A,SF3A3,CLP1,FERMT2,KIF2C,CPSF6,CHD2,UBE2C,TPPP,CDC42EP1,CORO1A,STRAP,BAZ1A,SUPT16H,DDX20,PRRT2,STX1B,OIP5,TIRAP,KCTD12,OMA1,FCHO2,ODAD3,COX20,SNAP47,AP2M1,AP2S1,ADD1,CLU,CLN3,PIH1D2,CLTC,NEDD1,SLAIN1,TPPP2,HIGD2B,TMEM170A,MIEF2,TRAPPC5,CHMP4B,TRABD2A,NUP35,TAF8,KCTD18,COL16A1,CHCHD4,H1-8,LIN54,STXBP5,COX10,COX15,CREBBP,SMCR8,SPTY2D1,CSNK1D,CSNK2B,TTBK2,DNAAF8,DNAH2,TMEM199,TICAM1,CTH,ZNF827,FMC1,ZNF746,CAMSAP1,CCDC63,DAXX,EID2,KANK4,DHX8,BBS12,LIX1,CLYBL,DIAPH1,DLG1,DLG4,DR1,AGO4,EFNA5,ANO6,ARID2,EIF4G1,EIF5,EIF5A,ELAVL1,APLF,KCTD6,CENPV,CTTN,EPRS1,ABCA3,ETF1,EXT1,F2RL1,FANCC,ACSL3,PTK2B,FARSA,MED19,ALDH9A1,FER,ATG14,ZBTB1,DHX30,SIRT2,TOGARAM1,POGZ,KANK1,CYFIP1,JMJD6,RRS1,BOP1,TSPYL4,CAMSAP2,CLEC16A,CLASP1,VPS39,VPS8,ICE1,COTL1,ITGB3BP,SF3B3,SF3B1,ABCA5,SPIDR,RPL13A,KAT6B,CD2AP,DNAAF11,SSBP3,EML2,TFIP11,PRPF6,MTOR,ABL1,FUS,RICTOR,CALHM1,MFSD8,KANK3,CBY1,GAK,LMOD1,LSM4,SAMM50,COG4,TECPR1,SPEF1,TMEM186,NDUFAF3,GEMIN5,CHMP2B,AAR2,ERC2,TRAF3IP1,FBXO5,ERAL1,AGO1,CKAP2,RNU5E-1,RNU5D-1,CYFIP2,VPS41,TRAPPC3,ZNF777,AGO2,TUBG2,VPS4A,EIF3K,UBE2S,BIN1,GLS,AQP11,ANG,CCDC57,KCTD1,COX18,SH3PXD2B,GRB2,COA3,DBNL,SETD2,NDUFAF4,RANGRF,GSPT1,BRF1,TMOD3,TMOD2,MRM2,UBQLN1,H1-4,H1-5,H2BC5,H3-3B,HELLS,EHD4,HIP1,UBE2K,STOML2,ACACA,HMGB2,ACACB,APBA1,APEH,HES1,BIRC2,HSF1,HSPA1B,HSPA4,HSP90AA1,HSP90AB1,HSPD1,APOE,IGF1R,DNAAF3,FAS,IL1RAP,INSR,EIF3E,JAK2,KCNA3,NDUFS7,KCNA10,KCNC4,PFN4,KCNJ2,KCNS1,CENPS,KCNS3,KIF5B,ARF6,KLC1,KIF25,KPNA3,KCTD8,RHOA,CENPW,CFAP73,RHOC,PSMG4,RPSA,STMN1,MED11,CHCHD10,CENPP,GTF2H5,SMAD2,SMAD3,MAP1B,MAPT,MAT2A,MATN1,MCM2,MET,KMT2A,MMP1,MNAT1,MPP2,MZT1,ASPH,MTTP,MYC,MYH11,ATF1,NAP1L1,NAP1L4,NASP,NCK1,NDUFA9,NDUFAB1,NDUFB4,NDUFB5,NDUFC2,NDUFS1,ATM,NDUFS5,NDUFS8,DRG1,NFE2,SNU13,NOP2,NPM1,GEMIN4,HDGFL3,STMN3,MED31,RPS27L,CUTC,SH3GLB1,TRAPPC12,MRTO4,CRBN,CHMP1A,TACO1,COX16,COA4,CRNKL1,POMP,TRAPPC4,SNX9,LCMT1,VTA1,SIRT6,CYRIB,LUC7L2,OTUD6B,SF3B6,CHMP3,TRAPPC2L,MSRB1,RSF1,PEX14,PFN1,PFN2,PIK3CA,PIK3R2,PKD1,PLAGL2,PLCG2,NUP54,PLEC,PML,MIS18A,CHRAC1,SSH1,ANLN,NLE1,ATR,DHX29,MTRF1L,DDIT4,ZNHIT6,DNAJB12,KCTD9,MED18,PPID,NDE1,TRPM7,LRRC49,DNAAF5,PPM1A,DNAJC28,TMEM70,TRMT61B,CCDC40,MRPL20,MED9,DMAC2,CEP192,HAUS2,SHQ1,DNAAF2,PPP2R1A,DNAJC17,APPL2,MAP1S,PPP2R5B,HJURP,IMPACT,NDUFAF7,MACROH2A2,FOXRED1,MED29,PRKACA,PRKACB,NDC1,ASF1B,VPS35,NUP133,CDK5RAP2,DDX28,PCID2,PRKCD,PRKCE,BDP1,VPS11,CAND1,CENPJ,CENPN,ACOT13,PRKCZ,PRKDC,NDUFA12,MAPK9,PDGFC,PRNP,LRRC8A,PPAN,TWNK,B2M,UBQLN4,SPIRE1,DHX33,NCLN,CTNNBIP1,SDHAF3,PDXP,CHMP1B,RTN4,PSMD9,PSMD11,MCOLN1,SNX14,PTGER4,SCAF4,TAOK1,MICAL3,PREX1,VPS18,ALS2,WDR19,SPTBN4,PTPN11,PTBP2,PXN,PEX5,PRUNE1,BBS4,RAB3A,RAC1,RAD51,RAD52,RAF1,RALB,RAP1GDS1,RB1,RDX,UPF1,BRD2,ABCE1,CELF6,TRAPPC11,RPL6,RPL11,RPL23A,BCS1L,RPLP0,RPS27,CLIP1,RYR3,ATXN7,CX3CL1,BIK,CXCL12,TRAPPC2,BLM,CENPK,KIF9,MLST8,SRSF1,SRSF6,SFSWAP,SDHAF1,ACTR6,SH3GL1,SHMT1,STMP1,SHMT2,SMYD3,ATPAF1,CRTC3,AIDA,SLC1A5,SLC2A1,SMARCA4,SMARCB1,SMARCC1,SMARCD2,SMARCD3,SNAP25,SNRPA1,SNRPB,SNRPB2,SNRPC,SNRPD2,SNRPF,SNRPG,BNIP3,SOAT1,SOD2,SORL1,SPAG1,SPAST,SPG7,SPTB,SPTBN1,SPTBN2,SRP19,SRPK1,SRPK2,SRPRA,SSBP1,SSRP1,STK3,STK4,SUPT6H,VAMP1,TAF2,TAF5,TAF6,TAF9,TAF10,TAF11,TAF12,TAF13,TAL1,TAPBP,TARBP2,TBCC,TBCD,TBCE,TBP,ELOB,HNF1B,GCFC2,TCP1,TGFA,TGFB1,TLN1,TSPAN4,TMOD1,TNFAIP1,TP53,TPR,TRAF2,CCT3,TSG101,TSPYL1,TTN,TUBG1,C12orf73,UBTF,UGDH,NR1H2,UQCRFS1,UVRAG,VDAC2,VEGFA,XRCC5,SF1,MIS12,KCTD15,TMEM223,TRAPPC6A,FKRP,DDX39B,HSD17B8,CDC73,CORO7,KCTD17,GEMIN7,NAA60,ATAT1,DNAJB14,CALM1,ZC3H12A,CENPT,NUBPL,MED28,KMT2D,CALR,NDEL1,ANP32E,DIAPH3,VMP1,SF3A2,MED25,SEH1L,MKKS,CAPN3,ARID1A,AXIN1,CAPZB,H2BC15,SF3B5,H2BC21,H3C4,ODAD4,H3C11,H3C10,H3C2,H4C6,H4C3,H4C2,TAF3,KCTD10,IMMP2L,ANKRD27,ULK1,ARL6,TRAF7,MED10,SLF1,PSMG3,RNF135,UQCC2,PYM1,CCDC115,GFM2,NCK2,SPIRE2,TEAD2,SMARCA5,PPP1R9B,C9orf24,BUD13,PHF5A,MFSD2A,COX14,H2BC12,TUBGCP6,LMO4,SSH2,ACTL6A,RUVBL1,DNAH17,EIF3A,EIF3D,EIF3H,EIF3I,EIF3J,VAMP4,BECN1,PNPT1,GPAA1,FADD,NAPG,ACTN2,SYNJ1,CDC123,ARHGEF7,BCL10,MBD2,H2BC11,WNT3A,FCHSD1,AQP10,TAF1B,RNF8,HIP1R,BMF,PSTPIP2,MCU,COX19,PIP4P1,SART1,LATS1,PRPF3,ATG12,NEMF,MTRFR,COX7A2L,SCAF11,ARHGEF2,ZW10,MAGI1,DLG5,NAF1,ITGB1BP1,SHKBP1,H2AC25,ZNHIT3,VAMP3,SNAP29,LONP1,ARHGAP18,OTOF,LIPG,TGFBRAP1,LPXN,MED21,MED23,MED17,MED26,MED27,MED7,MED20,BAG4,MACROH2A1,MTRF1,IKBKE,TGS1,NUP93,CEP57,RUBCN,SART3,KNTC1,TM9SF4,PIEZO1,CKAP5,CDK1,FARP2,MED24,FCHSD2,DDX46,G3BP2,SEC16A,KIF14,WDR1,SCO2	TRUE
nRBC	GO:0000819	biological process	sister chromatid segregation	224	124	< 0.001	< 0.001	SMC4,KATNB1,NDC80,PIBF1,KAT5,CENPC,SPAG5,CENPE,CENPF,CTCF,NUDC,STAG3,KIF2C,TENT4A,UBE2C,ZWINT,CDCA5,PHB2,ESCO1,CHMP4B,DIS3L2,PHF13,CTNNB1,SGO2,ESCO2,DDX11,DUSP1,ARID2,FEN1,POGZ,SMC5,RRS1,NCAPD3,MAU2,NCAPH,NUP62,NIPBL,NSL1,CHMP2B,FBXO5,AKAP8L,TUBG2,VPS4A,EML4,BRD7,RACGAP1,ANAPC4,HNRNPU,KIF11,KIFC1,KIF25,KPNB1,KMT5A,MAD2L1,MRE11,ATM,WRAP73,DYNC1LI1,CHMP1A,NUSAP1,ANAPC5,ANAPC7,LCMT1,ANAPC11,CHMP3,SPDL1,CHTF8,ZWILCH,CDCA8,PPP2R1A,PHF10,CHFR,CDK5RAP2,RIOK2,PCID2,CHMP1B,SPC25,ARID1B,RAN,RB1,DPF2,ACTB,CENPK,SFPQ,ANAPC1,SMARCA2,SMARCA4,SMARCB1,SMARCC1,SMARCD2,SMARCD3,TOP2A,TOP2B,TPR,TTN,TUBG1,XRCC3,MIS12,DSCC1,DSN1,NAA50,DPF3,SEH1L,ARID1A,AXIN2,MAD1L1,SLF1,SMARCA5,ACTL6A,TNKS,BECN1,CDC23,RAB11A,KAT2B,CDC16,BAZ1B,PRC1,LATS1,SMC3,BOD1,ZW10,BUB3,BCL7B,TRIP13,KIF23,MACROH2A1,MAD2L1BP,KNTC1,CDC6,KIF14,CDC27	TRUE
nRBC	GO:0006457	biological process	protein folding	205	111	< 0.001	< 0.001	DNAJB6,TRAP1,CWC27,PPIH,CLGN,PFDN6,CCT4,CCT2,AHSA1,CCT6B,NUDC,PTGES3,CLPX,RUVBL2,PDIA5,ERP29,DNAJB4,CDC37,FKBP9,CLU,CALR3,AHSA2P,CHCHD4,DNAJC21,NUDCD2,CSNK2A1,DFFA,QSOX2,APLF,DNAJC18,FKBP1B,HSPA4L,FKBP2,FKBP5,ATF6,ERP44,MESD,POFUT2,SDF2L1,PPIL2,FKBP8,GAK,SACS,CHORDC1,DNAJC2,TOR1B,GRN,ERO1A,DNAJB2,DNAJA1,HSPA1B,HSPA1L,HSPA2,HSPA4,HSPA9,HSP90AA1,HSP90AB1,HSPD1,HSPE1,DNAJB1,DNAJC4,NFYC,NKTR,P4HB,HSPA14,WDR83OS,DNAJB11,PFDN4,PPIL3,DNAJB12,PPIB,PPID,DNAJC25,CDC37L1,NGLY1,UNC45A,DNAJC3,ERO1B,B2M,UGGT1,CCDC47,PEX5,RANBP2,SDF2,P3H1,SIL1,SNRNP70,ST13,HSPA13,TBCC,TBCD,TBCE,TCP1,CCT3,TTC1,DNAJC7,TTC4,WFS1,MOGS,PDCL3,ALG12,DNAJB14,GRPEL1,DNAJC5,CALR,LMAN2L,TXNDC5,PDRG1,ANP32E,MKKS,LTBP4,FUT10,KHSRP,AIP,PPIG,SELENOF,BAG4,BAG2	TRUE
nRBC	GO:0009058	biological process	biosynthetic process	5443	2137	< 0.001	< 0.001	MED6,ZSCAN30,SRA1,EPOP,GNE,PIGK,ZNF605,ZNF783,PARP3,DNAJB6,ABCB6,NR1H3,UST,ACTR2,ADAM8,HIPK3,ZNF263,TRAP1,NAMPT,TOB1,CEBPZ,LPCAT3,SLC25A13,TENM1,ALYREF,CDK4,TSHZ1,ALG3,NME6,CDK6,TOPORS,FLOT1,CDK7,COQ7,MRPS31,CDKN1A,DENND4A,ZMPSTE24,CDKN1B,FSTL3,CDKN1C,ZNF267,AKR1A1,RXYLT1,PCGF3,ABCA7,WARS2,HMG20A,CITED2,IRF9,BPNT1,CEPT1,RACK1,PEMT,PIAS3,ST3GAL6,RBM14,MCRS1,HAX1,SLC30A9,PIBF1,TADA3,CREB3,SYNCRIP,CARM1,NCOA2,CEBPB,ZNF211,DDX17,DEAF1,KAT5,ATG7,BATF,CEBPG,SPTLC1,CCT4,CCT2,SORBS1,POMT1,DRAP1,MXD4,HEXIM1,RBCK1,ARID3B,POLR3F,POLR3G,POLR3C,IVNS1ABP,TAF6L,CENPF,RGS14,IGF2BP1,IGF2BP2,CAMKK2,PMVK,CELF1,CTCF,FARS2,B3GNT2,POLQ,OGA,NFAT5,PTGES3,TCFL5,RAI1,GIPC1,TOB2,HBS1L,ZMYND11,ZBTB6,ZNF234,ZNF266,ZNF460,SRCAP,PPP1R13L,POLR1G,RUVBL2,ARID5A,MRPS30,MALT1,ADCY3,BRD8,TCERG1,EHMT2,RNPS1,SUB1,SPIN1,PRDX3,STARD3,SERINC3,MLLT11,ASCC3,GCN1,COPS5,SLC38A3,ILVBL,SLC27A2,LIAS,TENT4A,CHD2,WWP2,CHD4,DIDO1,WDR5,PRDM5,PRDM4,FOXN3,KAT7,ERG28,STRAP,BAZ1A,SUPT16H,DDX20,MRPL3,GALNT6,RNF139,PMF1,ZHX1,GTF3C6,MAN1B1,SNF8,KLF12,MGAT4B,B4GALT7,NACC1,CHST14,ECD,MGAT4A,LARP4,PHB2,ACOT7,CBX3,EXOSC8,AZIN2,TIRAP,PWWP2A,OSBPL6,OSBPL7,OSBPL9,ADCY9,CCDC124,ZNF554,CIRBP,MALSU1,ZNF689,TENT5B,ZNF653,ADCYAP1,OSR2,FOXP4,ZNF526,NUS1,CKS1B,ZNF837,MRPL54,RPL39L,MED12L,TADA1,ZNF354B,CLCN2,CLCN3,ZNF488,CLU,SFR1,CLK2,CLN3,RHEBL1,ZNF641,CLTC,MRPL52,DEGS2,TARS3,EARS2,METTL23,MSI2,CANT1,USP43,HEXIM2,ZFP3,SPNS2,ZNF491,ZNF440,MFSD12,GABPB2,ZNF684,TCEANC2,COL4A2,FITM2,TMEM150A,NUP35,TYW5,DIS3L2,CMPK2,MBOAT2,TAF8,SGPP2,ZNF513,MTERF4,KLF6,ADK,TAMM41,LIN54,CPEB2,AASDH,ADM,PPARGC1B,NCOA7,COX10,COX15,KLF14,CPS1,GPAT4,CREB1,ATF2,CREBBP,ATF6B,CREBL2,CREM,CRK,ZNF358,ZBTB46,GCNT7,SOGA1,NANP,C20orf173,CRYM,PARP4,MAPK14,SPTY2D1,PRICKLE1,B3GLCT,CSNK1G2,TTC7B,ZNF688,SLC25A10,ZNF417,ZNF524,ZNF784,SIX5,ZNF420,TICAM1,ZNF599,ZNF569,ZNF570,CTBP1,PM20D1,CTH,RNF187,CTNS,CTNNB1,LSM14B,SIK1,CTPS1,COMMD1,TCF23,DTX3L,PPM1L,XXYLT1,CUX1,ZNF827,NFXL1,CREBRF,CYLD,MBOAT1,CYP1B1,ZNF425,ZNF746,ADSL,CYP51A1,AARS1,AP2A1,TMTC2,ALDH1L2,PPTC7,DGKH,DAPK1,DAPK3,DAXX,DAZL,ADAL,ZFPM1,DBI,DBP,ZNF497,ZNF296,DEDD2,ZNF846,ZNF791,ZNF564,ZNF709,ZNF433,ZNF114,EID2,ZNF100,DCTD,DDB1,GADD45A,DDIT3,DDX5,RNF168,TLE5,DDX11,ZBTB49,SGMS2,MIER3,DCP2,ZNF366,THAP5,PWWP2B,DHX36,ZNF721,ZNF384,POLR3H,ABHD3,DHFR,DHODH,DHPS,NQO1,DLG1,DLX2,DNMT3A,DNMT3B,ABAT,DPYD,DR1,JAG1,ARID3A,SLC26A2,DTYMK,DUT,DVL1,DVL3,E2F2,E2F5,E2F6,E4F1,EBF1,S1PR1,PHC2,EEF1A1,AGO4,EEF1D,EFNA1,ZNF367,EGR3,EIF2S1,ARID2,PAOX,EIF4A1,ZNF778,ACSF3,EIF4A2,EIF4E,EIF4EBP1,EIF4G1,EIF4G2,EIF5,EIF5A,ELAVL1,ALG14,FAAP20,ABCA2,CC2D1B,KRTCAP2,ELK3,TET3,ELK4,PIKFYVE,DHFR2,ZNF584,HACD2,STT3B,EMX1,PDE12,PRIMPOL,ENO1,AK2,AK4,CLN8,USF3,EPRS1,ERBB2,ERCC1,ERCC2,ABCA3,ETF1,ETS2,ETV3,ETV4,ETV6,MECOM,EWSR1,EXT1,EXTL2,EXTL3,EZH1,F2,F2RL1,ACSL3,PTK2B,FARSA,FASN,MTIF3,MED19,MRPL21,PATL1,LTO1,ZNF485,AK9,BEND6,ADGRF5,FOXK1,DAGLB,MTURN,FDPS,ALDH9A1,FDX1,FDXR,FER,FGF1,XRN2,IKZF2,PHLDA1,MTF2,DOLK,ZNF507,CPEB3,ATG14,INPP5F,ZHX2,FOXJ3,ZBTB1,BAHD1,DIS3,SBNO2,SACM1L,NCBP2,ATF6,SEPHS1,RAB3GAP1,SIRT2,SCAP,SNW1,EFR3B,TCF25,KDM2A,ABCF1,ALDOC,SPEN,EXOSC7,CNOT1,KDM1A,SAMD4A,ZNF292,FOXM1,NCOA6,FOXO1,KDM4C,PPRC1,ERC1,FOXO3,ZNF423,ZBTB43,AKR1B1,MRPS27,HIC2,POGZ,KDM6B,RTF1,METAP1,PASK,LARP4B,RCOR1,CYFIP1,JMJD6,CAMTA1,POFUT2,FBXW11,ATMIN,ACSL6,SIN3B,SATB2,CUX2,USP22,DPY19L1,JADE2,LARP1,ICE1,NCSTN,LARS2,PIP5K1C,SIRT5,SIRT1,MLYCD,ITGB3BP,HARS2,SLC44A1,SF3B3,SF3B1,GCAT,CBX6,CBX5,CBX7,BICRAL,POFUT1,SLC39A14,RPL13A,KAT6B,ZNF281,FOS,SEC14L2,RBFOX2,PIGN,WBP2,CHST5,DDAH2,ARL2BP,DDAH1,RIGI,PATZ1,AMACR,MKRN2,ZMYND8,NUP62,SSBP3,POLA2,TRIM29,SLC7A11,EID1,BHMT2,MAFF,BRD1,FXN,PRPF6,ZNF318,ALOX12B,VGLL2,MTOR,ABL1,FUS,FUT2,FUT8,KDSR,FYN,IPMK,FZD2,LCLAT1,YTHDF3,SLC37A4,LCORL,LPCAT4,XRCC6,ZDHHC23,GABPA,GABPB1,PAN3,GK5,GAD1,CBY1,RAB3GAP2,ZNF324,B4GALNT1,NIPBL,BRMS1,MPC2,POLR1A,ZNF473,INTS7,GALNT2,MTHFD1L,CNOT10,GALNT3,POT1,SGMS1,ZNF521,NOL11,GEMIN5,IL4I1,SIN3A,RWDD3,KANK2,GAPDH,SH2B1,PARS2,HINFP,ZZZ3,RPAP1,GLCE,ZNF451,SS18L1,SETBP1,ZNF500,AUTS2,APPL1,DECR2,LSM14A,EDRF1,WIPI2,ZBTB20,ZNF337,NOC2L,MTG2,INTS1,GART,B3GAT3,GATA2,GATA3,TINF2,EHF,GBX1,GCDH,KAT2A,NR6A1,AGO1,GDF2,CKAP2,HS6ST3,GFER,SH3YL1,B4GALT1,GGT7,HBP1,PABPC1,AKAP8L,DNAJC2,TPK1,ZBTB32,PELP1,FOXP1,AMPD2,EIF2AK1,DKK3,SNX5,ZNF777,BRPF3,AGO2,GLS2,NMRK2,COQ2,AHDC1,PDCD4,LSM1,GCLM,ZNF544,MOCS3,PGAP2,TNRC6A,EIF3K,GLI1,GLI3,GLI4,BIN1,MAT2B,POLM,GLS,HDHD5,GMDS,ABO,GOLGB1,GOT1,GPI,SLCO3A1,AQP11,ANG,MKX,RCOR2,ZNF740,GATC,GXYLT1,PROX2,PGP,INO80E,PIGW,KCTD1,ZNF547,ZNF776,ZNF780A,ZNF575,ZNF615,ZNF844,ZFP82,ZNF493,DLL1,GPER1,EOGT,RPUSD3,RGMB,ZNF775,SCAI,LIN9,MKNK2,COA3,BZW2,MRPS18B,MRPL42,TMEM14A,HIPK2,KLF15,SETD2,MRPL18,ORMDL2,SSU72,TBK1,SAP30BP,BRD7,DDX25,UHRF1,GSK3A,GSPT1,GSS,GTF2F2,GTF2H4,GTF3A,BRF1,GTF3C1,GUCY1A1,SENP1,ALG5,CNOT7,PSMC3IP,PYCR2,NME7,GMPPA,DSE,POMT2,CERS2,GYS1,BICRA,TBX21,H1-4,H1-5,H2AZ1,ANXA2,HAGH,HARS1,HAS2,HAS3,HDAC2,ANXA4,HEXA,HEXB,SOX8,KCNIP3,POLR1H,HHEX,HIVEP1,STOML2,ACACA,ZBTB48,HMBS,HMGB2,HMGCS1,FOXA3,HNRNPA1,HNRNPA2B1,HNRNPC,HNRNPD,HNRNPK,HNRNPU,HOXA1,ACACB,HOXB7,APBB1,APBB2,APEH,PRMT2,APEX1,HES1,HSBP1,BIRC2,HSD17B1,HSF1,HSF2,HSPA1B,HSP90AA1,HSP90AB1,DNAJB1,HYAL1,MSL1,ZNF546,IRF8,ZFP69,ID1,ID2,ACADM,ZNF517,IDH1,IDI1,ATXN1L,ZNF284,ZSCAN22,ZNF860,LOC344967,ZNF391,NME9,GATD1,APOE,IGF1R,IGFBP5,RBPJ,APRT,POLN,IL1RAP,IRF2BP2,IL15,FOXK2,ILF2,IMPA2,IMPDH1,IMPDH2,ING2,INPP1,INPP4A,INPPL1,INSR,EIF3E,IRAK2,IREB2,IRF2,IRF3,IRF4,IRF7,ACADVL,STT3A,JAK2,JARID2,JUND,JUP,DND1,NDUFS7,GALNT18,ZNF829,ZNF568,B3GNT8,CERKL,AGRN,SLC27A1,ARF4,RHOA,RASL11A,PEDS1,KMT5A,ZNF788P,AFF3,ONECUT3,ZNF805,RHOG,RPSA,LBR,LDLR,LEPR,LHB,LIG3,FADS1,MEX3D,MED11,ZNF772,LMO7,CHCHD10,PAIP2B,LOXL2,ZBTB34,LRP6,LRP5,GTF2H5,LSS,LTA4H,ARNT,MIR29C,EPCAM,CAPRIN1,MXD1,SMAD2,SMAD3,ARRB2,MAN1A1,MAN2A2,MAT2A,MAZ,MBD1,MDK,BORCS8-MEF2B,MEIS1,MEIS2,MAP3K4,MEN1,MET,MGAT1,MGST2,MGST3,ASAH1,MLF1,MLH1,MAP3K10,KMT2A,ASCL2,NR3C2,MN1,MNAT1,MOCS2,MPST,MRE11,ASNS,ALG11,PLIN5,MTHFD2L,NRARP,MTF1,MTHFR,MTIF2,MTTP,MTR,TRIM37,MVD,MVK,MXI1,MYC,ATF1,NAB1,NAB2,ATF3,NARS1,NCK1,ACLY,NDUFA9,NDUFAB1,NDUFB4,NDUFB5,NDUFC2,NDUFS1,ATM,NDUFV1,NDUFS5,NDUFS6,NDUFS8,NDUFV2,RERE,NDUFV3,DRG1,NEDD8,NFIA,NFE2,NFE2L1,NFIC,NFIL3,NFKB1,NFKB2,NFKBIA,NFKBIB,NFKBIL1,ACO1,NFYA,NFYB,NFYC,NKX6-1,NME1,NME2,NMT1,CNOT2,CNOT3,NOTCH3,NOTCH4,PNP,NPAS1,NPAS2,NPAT,NPC1,NPM1,NPR1,NRF1,NR4A2,ATP2B4,OAZ1,ZBTB21,ORC2,OSBP,OTX1,P2RY1,P2RY6,PA2G4,RRM2B,CHST11,ATP5F1B,PAM,PARN,PAWR,PAX2,PAX5,HDGFL3,DHH,PBX1,ATP5F1C,PBX3,PC,PCBP1,MTERF3,MED31,AMDHD2,MRPS16,GLRX2,MRPS18C,ZNF593,ZNF691,RPS27L,MRPL2,POLR1D,CRYL1,YBX2,ABHD5,MECR,TFB1M,PCNA,RPL26L1,DCXR,RSL24D1,SS18L2,ZNF639,TACO1,ZNF219,PHF20,PCSK5,MRPL37,MRPL30,KLF3,PCYT1A,CYP39A1,ZDHHC3,SLC25A37,PLAC8,MRPL35,WAC,PRR16,NGRN,ZBTB7A,MRPS17,CRLF3,PDE2A,CSAD,RWDD1,ATP5F1E,PRKAG2,SUCO,PRRX2,SFMBT1,UBE2J1,HACD3,NELFCD,TRIAP1,DTL,LARS1,PDGFA,SIRT7,SIRT6,MBIP,TDP2,AZIN1,PCF11,SRRT,ATP5MC1,METTL13,PIGT,DPH5,KLF13,SLC25A39,PDK1,MRPS33,GINS2,ENPP1,SUFU,OAZ3,ATP5MC2,NLK,SELENOT,CMPK1,POLR3K,WWOX,CDK12,INPP5K,RSF1,GATB,PEX7,PEX14,ATP5ME,PFKM,PFN1,ATP5PF,ATP6V1A,PGM3,PHB1,PHF1,PHKG2,PIGF,PIK3CA,PIK3CD,PIK3R2,PI4KA,PI4KB,PIN1,PIP4K2A,PITX3,PKD1,PKM,PLAG1,PLAGL2,BCL11A,PLCG2,PLD2,MBD3,PTOV1,PML,PMM2,ATP5PO,PELO,EXOSC10,A4GALT,TLR9,CHRAC1,POLB,POLD1,POLD2,POLE,POLH,POLR2B,POLR2E,POLR2F,POLR2G,POLR2H,POLR2I,POLRMT,GAR1,CHPF2,ATR,ZDHHC13,DHX29,POU2F1,MTRF1L,ASNSD1,POU3F1,MIER2,MRPL50,ING3,EGLN1,FBXL19,PAF1,PPARA,PPARD,ZNF853,RNF111,MED18,MBTD1,AHI1,PPID,GATAD2A,BCAS3,GON4L,ELP6,CC2D1A,QRICH1,PIGG,INO80D,CASZ1,CDKAL1,YTHDF1,CHTF8,ZSCAN32,KANSL2,SARS2,PPM1A,LPCAT2,PPM1B,UCKL1,PIGX,INTS11,SLC25A38,PPOX,NMRK1,ZNF770,ZSCAN2,TESC,PID1,PHIP,USP47,PTCD3,MRPL20,WIPI1,FEZF2,PPP1R3D,MED9,AKIRIN2,HEATR1,TRIM68,LARP1B,SRBD1,WRAP53,THAP1,ZDHHC4,RBM23,PPP2CA,DALRD3,DARS2,PPP2CB,MSL2,MRPS18A,PRMT6,MRPS10,PPP2R1A,RNF220,NADSYN1,DNAJC17,BBS7,TRIM62,NAT10,PANK4,YY1AP1,ELP2,ADI1,MRGBP,PPP2R5B,PSPC1,PHF10,QRSL1,PPP3CA,PI4K2B,ZNF444,CHDH,PI4K2A,IMPACT,LGR4,PIDD1,ZNF331,NOP10,MACROH2A2,SMPD3,ZNF823,ZNF821,GALNT10,PRIM1,CNOT11,SUPT20H,MED29,TASP1,PRKAA1,POMGNT1,ZDHHC7,ZNF407,CHD7,LYAR,PRKAB2,PIGV,NHP2,INTS8,ZNF692,ZNF416,YEATS2,VAC14,IARS2,POLR3B,POLR3E,INTS13,PRKAR1A,ZFP64,VPS35,NAXD,CDK5RAP2,RCOR3,LRIF1,PCID2,PRKCD,DCP1A,ADCY10,BDP1,KDM3A,DCAF6,PRKCH,CAND1,CENPJ,EAPP,PRKCI,EAF2,ZC3H15,MYNN,ZNF395,PRKCZ,ACSS2,KMT2E,PRKDC,ERBIN,MAPK1,MAPK3,NDUFA12,MAPK7,MYDGF,MAPK9,MAP2K3,MAP2K6,MAP2K7,DNAJC3,PRNP,PRPSAP1,PRPSAP2,RELN,INPP5E,TWNK,PSMA6,UGGT1,AGPAT3,AGPAT4,WRNIP1,EXOSC5,DHX33,PAK6,DUS3L,ENY2,MRPS22,SMYD2,OTUD7B,STOX2,PRDM10,BBX,COQ8A,CTNNBIP1,SDHAF3,COQ9,CCNL1,RARS2,PLSCR3,PITHD1,BACH1,PNPLA2,NAT14,PDSS2,REXO4,INTS12,MRPL47,PSMD9,ZMIZ1,THAP11,TTC7A,PPP4R3B,PTCH1,PTEN,KAT14,CBX8,ZNF287,ZNF304,MIF4GD,PTGS2,GALNT16,SCAF4,LRRC47,CNOT6,ZNF490,NLN,AHRR,ARID1B,ADGRB1,MTA3,INTS2,RPTOR,ZNF398,ZNF319,PTMA,HOMEZ,PITPNM2,EP400,PHF12,CALCOCO1,PHRF1,GPAM,CHD8,ZNF317,MIER1,NCOA5,TRIB3,GATAD1,POLD4,PTS,PURB,ABCD3,PEX2,PXN,PCYT2,CREBZF,ZNF250,OSTC,SCAF1,CACTIN,SINHCAF,WIZ,SNX6,RAC1,RAF1,RANBP2,RARA,RB1,ARID4A,HIVEP3,KDM5A,RBL1,RBL2,ALOXE3,CCND1,BCL2,REL,RELB,UPF1,DPF2,REST,REV3L,RFC1,RFC2,RFC4,RFC5,TRIM27,RFX1,RFX2,RFX3,RFX5,RFXAP,ACTB,RING1,RLF,BCL3,GPBP1L1,BCL6,RNF2,BRD2,BACH2,ELOVL5,SAV1,MRPS35,RNF6,PPCDC,NIF3L1,AASDHPPT,ALX4,ABCE1,ATG101,EEFSEC,ROCK1,RPA1,RPL3,RPL4,RPL6,RPL8,RPL9,RPL11,RPL12,RPL13,RPL17,RPL18A,RPL19,RPL21,RPL23A,RPL26,RPL27,RPL30,RPL27A,RPL28,RPL32,RPL34,RPL37,RPL37A,RPL41,RPLP0,RPLP2,MRPL12,MRPS12,RPN1,RPS3A,RPS6,RPS6KB1,RPS6KB2,RPS10,RPS11,RPS12,RPS13,RPS16,RPS20,RPS21,RPS24,RPS25,RPS27,RPS27A,RREB1,RXRB,SAFB,SARS1,SATB1,ATXN1,ATXN2,ATXN7,CX3CL1,ABHD4,MRPL17,NSUN3,GPATCH3,GALNT11,ZNF335,MRPS14,PCIF1,PRDM15,NPAS3,PBLD,SMOC2,BLM,MAGEF1,RRAGC,XYLT2,ABCG4,SFPQ,MMS19,TFB2M,MLST8,ZSCAN31,NSD1,ZNF862,KLHL25,GZF1,MTMR14,SUDS3,ACTR6,BNC1,SHC1,CSRNP1,GORASP1,SHMT1,SHMT2,METTL17,ACBD3,SMYD3,ZNF574,CREB3L2,IPPK,SIAH2,RBM15,CRTC3,GINS3,BMI1,ST6GAL1,NMNAT1,ST3GAL2,ELOVL1,METTL4,MRPS24,MRPS9,MRPS5,SKI,MRPL40,MRPL38,MRPL36,SKIL,MRPL34,MRPL32,MRPL11,MRPL9,MRPL1,GPBP1,ACD,MRPL44,UPF3A,SLC2A4,NADK,PYCR3,SLC6A9,BMPR1A,SLC25A1,SNAI2,SMARCA2,HLTF,SMARCA4,SMARCB1,BRD9,CAPRIN2,AACS,ZBTB10,SMARCC1,DDRGK1,SMARCD2,SMARCD3,SMPD1,SOAT1,SOD1,SOD2,SOS1,SOX5,SP1,SP2,FOXL2,SPR,SRD5A1,SRI,BRCA1,SREBF1,SRF,SRM,SRP9,BRCA2,SS18,ZFP36L1,STAT3,STAT4,STAT5B,STAT6,STK3,STK11,SUPT4H1,SUPT5H,SUPT6H,TADA2A,TAF2,TAF4B,TAF5,TAF6,TAF9,TAF10,TAF11,TAF12,TAF13,MAP3K7,TAL1,TARBP2,TBX1,TBP,TBX2,ELOC,ELOB,ELOA,HNF1B,TCF3,TCF7L2,ZEB1,GCFC2,TCF12,ZNF354A,TCOF1,TCP1,TDG,TEAD4,TEAD3,TMBIM6,TERC,TFDP1,TFR2,TGFB1,TGIF1,THBS1,KLF10,TIA1,C1QBP,TKT,TLE2,TLE3,TLR3,TMF1,TNFRSF1A,TNFRSF1B,TOP2A,TP53,TPI1,TPR,NR2C1,TRAF2,TRAF3,TRAF6,CCT3,TRPC1,TRPS1,TSG101,GXYLT2,HIRA,TXN,TYMS,UBE2D3,UBE2I,UBE2L3,UBE2N,UBE3A,UBTF,UGCG,UGDH,NR1H2,UPP1,UROS,USP1,UVRAG,VARS1,VDR,VEGFA,EZR,VIM,TMEM258,WFS1,NSD2,NELFA,WNT1,WNT5A,WNT7A,WNT11,XPC,XRCC5,YES1,YWHAH,YWHAZ,SF1,ZBTB14,ZNF2,ZNF3,ZNF8,ZNF12,ZNF14,ZNF23,ZNF24,ZNF26,ZSCAN20,ZNF32,ZNF33A,MZF1,ZBTB25,ZNF69,ZNF74,ZNF76,ZNF79,ZNF84,ZNF131,ZNF133,ZNF134,ZNF140,ZNF142,ZNF143,VEZF1,ZNF165,TRIM26,ZNF174,ZNF184,ZNF189,ZNF202,ZNF205,ZNF213,ZNF224,ZNF225,ZNF226,ZNF230,ZNF236,MAP3K12,PRDM2,LRP8,CSDE1,DAP3,BTG2,MOGS,FZD5,USP7,CAD,ST8SIA4,DDX54,SECISBP2,ALG8,METTL16,FTO,POGLUT2,DSCC1,LBHD1,ALG12,CHAC1,FKRP,FA2H,TNIP2,ZNF343,ZNF576,DDX39B,HSD17B8,NELFE,ZXDC,BHLHE41,TFEB,PAGR1,ABHD8,CDC73,CHPF,CARS2,MRPL24,CERS4,HMBOX1,SRD5A3,MCPH1,BEND5,ICE2,ZDHHC14,GALNT12,TBL1XR1,SUV39H2,ZNF768,LIN28A,NARS2,ZNF419,MAFK,ZNF750,ZNF668,ZNF665,ALG9,ZNF408,ARMC5,CARF,SLTM,EHMT1,KDM8,ZBTB3,RPAP2,DCAKD,ZNF212,LPCAT1,ZNF671,ZNF672,NUP85,ACTR5,COQ8B,ZNF696,DHDDS,JADE1,SCD5,STN1,WWC2,PGAP1,ATF7IP2,ZNF614,PIF1,UXS1,ZC3H12A,NAA15,IFT74,PIGZ,ELL3,CDK5RAP3,MLLT10,MED28,CPEB4,ABTB1,SKIC8,FOSL1,PBX4,AARSD1,CYB5B,ZNF34,INTS5,MLF2,ZNF436,ZFP91,KMT2D,SETD7,FXR1,CALR,DPF3,TAF15,PTDSS2,SGPP1,TDRD3,RCC1L,TRIM11,CSRNP2,LBH,TSC22D4,CCNL2,ELL,MED25,NCOA3,NRIP1,CAPN2,CAPN3,ARID1A,TRRAP,AXIN1,FZD7,SF3B5,BCL2L12,PARP9,TRAPPC9,ATG10,SETDB2,TAF3,CDCA7,HDAC10,PIP5K1A,PIP5K1B,PIP4K2B,PLA2G6,SLC10A7,ULK1,PCBD2,PCGF6,ZNF644,ARID5B,ASCC2,NLRC5,CHD6,SETD3,POMK,ZMYND15,MAF1,MED10,POLR3GL,ZNF282,NOA1,COQ5,EIF1AD,ING5,GINS4,UQCC2,PYM1,SARNP,ZBED3,ELOF1,GFM2,NCK2,GNPAT,ZNF528,MAML2,DOT1L,ABLIM2,ZNF333,DYRK2,EFCAB7,L3MBTL3,LCOR,ZNF527,ACSS1,KBTBD8,MRPL43,TTF2,ZBTB37,ZNF594,TEAD2,HYCC1,SMARCA5,KDM2B,HINT2,INSM2,LOXL3,GPT2,FUT10,MPV17L2,ZNF607,FAM220A,PHF5A,TRIM52,ZNF514,ZBTB45,MFSD2A,RPUSD4,ZDHHC12,POMGNT2,TMTC4,UTP4,PPP1R15B,ALG10,FIZ1,ZNF566,PPM1D,SERAC1,PIK3R3,DGKD,YBX3,PPIL4,TRIM5,SLC45A3,LMO4,UNK,TNKS1BP1,CIPC,ZNF518B,SELENOI,LBX2,GFM1,MAPKAPK5,SCRT2,BHLHE40,PIAS1,DEGS1,THOC5,YARS1,PDXK,CAV1,KHSRP,ACTL6A,SLC25A12,RUVBL1,KLF7,RUNX1,RUNX1T1,CDK13,RFXANK,EIF4EBP3,RUNX3,SOCS1,TNKS,EIF3A,EIF3D,EIF3H,EIF3I,EIF3J,BECN1,GALNT4,B4GALT4,B4GALT3,B4GALT2,TRADD,PNPT1,EED,GPAA1,CBS,CDS2,FADD,TNFRSF11A,ACTN2,SUCLA2,CREG1,CCNK,DPM1,SAP30,SOCS2,CFLAR,CCN6,HDAC3,ALKBH1,KAT2B,LDB1,PER2,SYNJ1,ST3GAL5,SYNJ2,CDC123,SPHK1,SQSTM1,EIF2B2,EIF2B5,BUD31,MTMR2,CCNA2,TIMELESS,BCL10,FOXH1,MBD2,AP3D1,BTRC,CCND3,USP13,WNT3A,CCNE1,PLOD3,RPS6KA4,ZNF628,LIMD1,DPH6,TAF1B,TAF1A,CCNH,CH25H,ZNF551,RNF8,BAZ1B,ZNF616,ZNF766,THAP3,BTAF1,AIP,CCNT2,NFS1,ZNF625,PAPSS1,ASH2L,ZNF598,TBX19,ZNF251,CREB3L1,MTMR6,MTMR4,NMI,MTA1,ZNF682,DERL3,UAP1L1,CBFA2T2,ATG12,NEMF,NEURL1,CTDP1,MTRFR,CHURC1,ZNF765,MIDEAS,MAP3K13,ARHGEF2,RFT1,TTC5,DDX21,DEDD,COG7,ACVR2A,INTS4,MTDH,MTG1,NOLC1,NAF1,CCPG1,NOG,RPS6KA5,G6PC3,ZNF764,ITGB1BP1,DPH7,BCL7B,ZBTB22,HELB,ZNF276,ZBTB47,SOCS6,ZNF235,PRDM6,COPS2,TRIP13,TRIP11,PGAP3,HMGN3,ZNHIT3,GTF3C4,GTF3C3,CNOT8,TADA2B,PPT2,TM9SF2,LIPG,TGFBRAP1,NMT2,RECQL5,LPXN,ORMDL1,ORMDL3,PAXBP1,MED21,MED23,MED17,MED26,MED27,MED7,ITM2B,MED20,CHST10,ADAMTS3,FXR2,SPTLC2,TECR,TMEM59,POLR1C,CIR1,ATP5MF,MRPL33,MACROH2A1,ATP5MJ,H6PD,GTPBP1,GTF2IRD1,NR1D1,AKAP12,PITPNM1,RNF14,VPS9D1,CD47,NCOR2,MTRF1,GUCA1C,TESMIN,IKBKE,CTR9,PPM1F,HS2ST1,SOCS5,SAFB2,EIF5B,LRRC14,VGLL4,PUM1,NOS1AP,ZNF646,SECISBP2L,CD81,HDAC4,TOX,BCLAF1,ATG13,PTDSS1,MAML1,CTIF,KEAP1,TSC22D2,ARHGEF11,ZNF623,LCMT2,GINS1,ZEB2,MED24,TOX4,ZBED4,TELO2,FIG4,G3BP2,FAM20B,RNF10,PAN2,ZBTB5,XYLB,HS3ST3B1,THRAP3,MED13,NR1D2,DMTF1	TRUE
nRBC	GO:0051171	biological process	regulation of nitrogen compound metabolic process	5280	2085	< 0.001	< 0.001	MED6,ABI1,TANK,ZSCAN30,SRA1,PDCD6,EPOP,BCL2L11,SH2B3,ZNF605,ZNF783,PARP3,RANBP9,DNAJB6,UBA2,NR1H3,ACTR2,ADAM8,HIPK3,ZNF263,TRAP1,NAMPT,RBM12,TOB1,MBNL2,CEBPZ,LPCAT3,TENM1,RBM5,TNK2,ALYREF,CDK4,RNF41,TSHZ1,PSME3,CDK6,TOPORS,FLOT1,CDK7,SRRM1,SPRY1,SPRY2,CDKN1A,DENND4A,ZMPSTE24,CDKN1B,FSTL3,CDKN1C,CDKN2B,ZNF267,CCNO,CDKN2C,PCGF3,ABCA7,HMG20A,CITED2,IRF9,RACK1,PIAS3,SPON1,RBM14,ZER1,MCRS1,HAX1,SLC30A9,PIBF1,PFDN6,TADA3,CREB3,SYNCRIP,CARM1,NCOA2,CEBPB,ZNF211,DDX17,DEAF1,KAT5,IPO7,ATG7,BATF,CEBPG,ANP32B,CCT4,CCT2,POMT1,DRAP1,MXD4,HEXIM1,RBCK1,CENPE,ARID3B,POLR3F,POLR3G,POLR3C,IVNS1ABP,TAF6L,CENPF,RAD51AP1,RGS14,IGF2BP1,IGF2BP2,CAMKK2,CELF1,CELF2,CTCF,POLQ,NFAT5,PTGES3,TCFL5,RAI1,CTSC,GIPC1,TOB2,HBS1L,AHCYL1,ZMYND11,ZBTB6,ZNF234,ZNF266,ZNF460,CLPX,SRCAP,PPP1R13L,RUVBL2,ARID5A,USP19,MALT1,JTB,BRD8,PAPOLA,TCERG1,EHMT2,RNPS1,SUB1,DBF4,SPIN1,RALBP1,PRDX3,HNRNPA0,ERP29,MLLT11,FERMT2,COPS6,CCNI,KCNQ1OT1,GCN1,COPS5,SLC38A3,TENT4A,CPSF6,CHD2,WWP2,UBE2C,TPPP,CHD4,WDR5,PRDM5,PRDM4,CEP43,FOXN3,CDC37,KAT7,GLMN,STRAP,BAZ1A,SUPT16H,AKAP13,DDX20,PDCD10,RNF139,EGLN2,EGLN3,PMF1,ZHX1,SNF8,KLF12,NACC1,AHNAK2,ECD,LARP4,STK38,PHB2,CBX3,U2AF2,EXOSC8,AZIN2,HELQ,SLC2A13,TIRAP,ESCO1,PWWP2A,OSBPL7,OSBPL8,CCDC124,ZNF554,CIRBP,MALSU1,ZNF689,TENT5B,WDFY2,ZNF653,ADCYAP1,OSR2,FOXP4,ZNF526,PABIR1,CKS1B,ZNF837,MED12L,TADA1,RFFL,ZNF354B,EXOSC6,ZNF488,CLU,SFR1,CLK1,CLK2,CLK3,CLN3,SLC15A4,RHEBL1,ZNF641,CLTC,SPPL3,DCUN1D3,ZC3H18,METTL23,MSI2,HEXIM2,ZFP3,ZNF491,ZNF440,MOB3A,GABPB2,ZNF684,RNF19B,IQGAP3,ANKRD54,TRABD2A,NUP35,DIS3L2,TAF8,ACVR1C,UBR3,ZNF513,MTERF4,KLF6,H1-8,LIN54,CPEB2,PPARGC1B,NCOA7,KLF14,CREB1,ATF2,CREBBP,ATF6B,CREBL2,CREM,CRK,ZNF358,ZBTB46,SMCR8,CST11,DUSP19,CRYM,TRUB1,PARP4,MAPK14,CACUL1,TTC36,SPTY2D1,PRICKLE1,BCDIN3D,CSK,LACC1,CSNK1D,CSNK2A1,CSNK2A2,CSNK2B,ZNF688,RBFOX3,ZNF417,ZNF524,ZNF784,SIX5,ZNF420,TICAM1,ZNF599,ZNF569,ZNF570,CTBP1,MOB3C,CTH,RNF187,CTNNB1,LSM14B,SIK1,CCDC117,COPS9,COMMD1,CTSD,TCF23,DTX3L,NEK10,CTSZ,CUX1,ZNF827,NFXL1,PAQR3,CREBRF,CYLD,CYP1B1,ZNF425,ZNF746,CDCA2,ESCO2,CYP51A1,AARS1,AP2A1,DAB1,DAG1,DAPK1,DAPK3,DAXX,SPRED1,DAZL,ZFPM1,DBI,DBP,ZNF497,ZNF296,DEDD2,ZNF846,ZNF791,ZNF564,ZNF709,ZNF433,ZNF114,EID2,ZNF100,ACE,DDB1,GADD45A,DDIT3,UBXN2A,DDX5,RNF168,TLE5,DDX11,ZBTB49,MIER3,CDC20B,TENT2,DCP2,ZNF366,DFFA,DFFB,THAP5,BMPER,PWWP2B,DHX36,ZNF721,ZNF384,CLYBL,DHFR,NQO1,DLG1,DLG4,DLX2,DNMT3A,DNMT3B,DXO,ABAT,DR1,JAG1,ARID3A,DUSP1,DUSP3,DUSP6,DVL1,DVL3,E2F2,E2F5,E2F6,E4F1,EBF1,S1PR1,PHC2,EEF1A1,AGO4,EFNA1,EFNA3,EFNA5,PRXL2C,ZNF367,EGR3,EIF2S1,ARID2,PAOX,ZNF778,NSMCE1,EIF4A2,EIF4E,EIF4EBP1,EIF4G1,EIF4G2,EIF5,EIF5A,ELAVL1,ABCA2,CC2D1B,ELK3,TET3,ELK4,APLF,MARK2,ZNF584,EMX1,PDE12,ENDOG,ENO1,C9orf72,EPHA4,EPHB2,AK4,CLN8,USF3,EPRS1,ERBB2,ERCC1,ERCC2,ERN1,ABCA3,ETF1,ETS2,ETV3,ETV4,ETV6,MECOM,EWSR1,EYA3,EZH1,F2,F2RL1,ACSL3,PTK2B,FBLN1,MED19,PATL1,ZNF485,BEND6,FOXK1,MTURN,FER,FGF1,FGF3,FGFR3,FHIT,IKZF2,FKBP1B,MTF2,PPM1E,ZNF507,CPEB3,ATG14,PPP6R1,INPP5F,ZHX2,FOXJ3,ZBTB1,ZNF365,BAHD1,DIS3,SBNO2,NCBP2,ATF6,RAB3GAP1,SIRT2,SNW1,TCF25,KDM2A,SPEN,EXOSC7,CNOT1,KDM1A,SAMD4A,ZNF292,FOXM1,ZSWIM8,NCOA6,MYCBP2,FOXO1,KDM4C,PPRC1,ERC1,FOXO3,ZNF423,ZBTB43,MRPS27,TAB2,HIC2,POGZ,KDM6B,SMC5,ANKLE2,DCUN1D4,ZC3H3,GRAMD4,RTF1,METAP1,PASK,LARP4B,RCOR1,CYFIP1,FAM168A,ARL6IP1,JMJD6,CAMTA1,AGTPBP1,FBXW11,ATMIN,SIN3B,SATB2,CUX2,USP22,JADE2,SMCHD1,LARP1,ICE1,NCSTN,ATP13A2,SIRT1,ITGB3BP,SF3B3,SF3B1,CBX6,CBX5,CBX7,BICRAL,POFUT1,SPIDR,RPL13A,KAT6B,ZNF281,FOS,PIK3R5,SEC14L2,RBFOX2,WBP2,GTPBP4,DDAH2,ARL2BP,DDAH1,RIGI,CARHSP1,ORC3,PATZ1,MKRN2,ZMYND8,NUP62,SSBP3,TRIM29,SLC7A11,EID1,MAFF,FKBP8,BRD1,BCL2L13,MTCH1,TFIP11,PRPF6,ZNF318,VGLL2,MTOR,ABL1,FUS,RICTOR,FYN,FZD2,IFI6,YTHDF3,RNF169,LCORL,XRCC6,GABPA,GABPB1,PAN3,MFSD8,SNX33,CBY1,RAB3GAP2,ZNF324,RHBDD3,ARIH1,NIPBL,BRMS1,ZNF473,INTS7,RNF19A,CNOT10,POT1,ZNF521,NOL11,GEMIN5,IL4I1,SIN3A,RWDD3,PNKD,KANK2,VIRMA,GAPDH,SH2B1,TIPARP,HINFP,ZZZ3,NSMF,ZNF451,SS18L1,SETBP1,ZNF500,AUTS2,LSM14A,CHTOP,EDRF1,SERBP1,ZBTB20,TRAF3IP1,ZNF337,NOC2L,MTG2,INTS1,GATA2,GATA3,FBXW8,FBXO5,TINF2,EHF,GBX1,KAT2A,NR6A1,AGO1,LATS2,DAZAP1,GDF2,CKAP2,GDF9,GFER,HBP1,CHORDC1,PABPC1,AKAP8L,CYFIP2,DNAJC2,CNPPD1,ZBTB32,PELP1,FOXP1,EIF2AK1,BBC3,DKK3,SNX5,ZNF777,BRPF3,AGO2,DISC1,AHDC1,PDCD4,LSM1,ZNF544,TNRC6A,EIF3K,UBE2S,GLG1,GLI1,DESI1,SGSM3,GLI3,GLI4,BIN1,HTRA2,GNA12,GOLGB1,GPI,SLCO3A1,AQP11,ANG,MKX,RCOR2,ZNF740,SLC39A5,PROX2,INO80E,KCTD1,ZNF547,ZNF776,ZNF780A,ZNF575,ZNF615,ZNF844,ZFP82,ZNF493,DLL1,GPER1,RPUSD3,RGMB,ZNF775,PPP1R42,SCAI,LIN9,MKNK2,GPS1,GPX1,TRIB2,COA3,GRN,BZW2,TMEM14A,HIPK2,KLF15,GRIN2A,WDR91,SETD2,ORMDL2,SSU72,TBK1,SAP30BP,MYLIP,BRD7,DDX25,UHRF1,GSK3A,GSPT1,MSH6,GTF2F2,GTF2H4,BRF1,PACSIN3,SENP1,CNOT7,PSMC3IP,TRA2A,POMT2,UBQLN1,DONSON,BICRA,TBX21,H1-4,H1-5,H2AZ1,ANXA2,HAS2,HAS3,HTT,HDAC2,ANXA4,HEXB,SOX8,KCNIP3,EHD4,HHEX,HIP1,UBE2K,HIVEP1,STOML2,ZBTB48,HMGB2,APAF1,FOXA3,HNRNPA1,HNRNPA2B1,HNRNPC,HNRNPD,HNRNPF,HNRNPK,HNRNPU,HOXA1,HOXB7,APBB1,APBB2,PRMT2,APEX1,HES1,HSBP1,BIRC2,HSF1,HSF2,BIRC3,DNAJB2,DNAJA1,HSPA1B,HSPA2,HSP90AA1,HSP90AB1,HSPD1,HSPE1,DNAJB1,CENATAC,TMEM119,MSL1,ZNF546,IRF8,ZFP69,ID1,SPOPL,ID2,ZNF517,IDE,ATXN1L,ZNF284,ZSCAN22,SH3RF3,ZNF860,ZNF391,APOE,IGF1R,IGFBP5,RBPJ,FAS,IL1RAP,IL12A,IRF2BP2,IL15,FOXK2,ILF2,ING2,INPP5B,INSR,EIF3E,IRAK2,IREB2,IRF2,IRF3,IRF4,IRF7,ITGA1,JAK2,JARID2,JUND,JUP,DND1,ZNF829,ZNF568,SVBP,AGRN,SLC27A1,ARF4,CENPS,KPNA2,IPO5,KRAS,RHOA,RASL11A,KMT5A,INCA1,ZNF788P,LIN28B,RBM12B,AFF3,ONECUT3,ZNF805,RHOG,LDLR,LEPR,LIG3,FADS1,MEX3D,LMNA,MED11,ZNF772,LMO7,CHCHD10,PAIP2B,LOXL2,ZBTB34,LRP1,LRP6,LRP5,GTF2H5,ARNT,LYN,MIRLET7B,MIR143,MIR29C,EPCAM,CAPRIN1,MXD1,MAD2L1,SMAD2,SMAD3,ARRB2,MAPT,MAZ,MBD1,MBP,MCM2,MCM4,MCM5,MCM6,MCM7,MDK,BORCS8-MEF2B,MEIS1,MEIS2,MAP3K4,MEN1,MET,MGMT,MLF1,MLH1,MAP3K10,MAP3K11,KMT2A,ASCL2,NR3C2,MMP14,MN1,MNAT1,MPV17,MRE11,CCDC88C,NRARP,MSH3,ASPH,MTF1,MTHFR,MTIF2,TRIM37,MXI1,MYC,GADD45B,MYH9,ATF1,NAB1,NAB2,ATF3,HNRNPM,NBN,NCK1,NDUFC2,ATM,RERE,NEDD8,NEK3,NF2,NFIA,NFE2,NFE2L1,NFIC,NFIL3,NFKB1,NFKB2,NFKBIA,NFKBIB,NFKBIL1,ACO1,NFYA,NFYB,NFYC,NKX6-1,NME2,CNOT2,CNOT3,NOTCH3,NOTCH4,NPAS1,NPAS2,NPAT,NPM1,NRF1,NTRK3,ROR2,NR4A2,ATP2B4,OAS3,OAZ1,ZBTB21,ORC2,ORC5,OSBP,OTX1,P2RY1,PA2G4,PEBP1,PAM,PARN,PAWR,PAX2,PAX5,HDGFL3,PARD6A,PBX1,PBX3,PCBP1,MTERF3,MED31,GLRX2,FIS1,UBXN1,ZNF593,ZNF691,RPS27L,YBX2,APH1A,PCNA,RNFT1,COPS4,MRNIP,SS18L2,HERC5,ZNF639,TACO1,ZNF219,PHF20,VRK3,CRIM1,TBC1D7,KLF3,SLC25A37,PLAC8,WAC,PRR16,NGRN,ZBTB7A,FZR1,TAOK3,UBR5,ATRAID,CRLF3,PDE2A,RWDD1,PRKAG2,SNX9,PRRX2,SFMBT1,NELFCD,TRIAP1,DTL,ZCCHC17,PDGFA,SIRT7,SIRT6,MBIP,TDP2,AZIN1,SRRT,NBAS,METTL13,DPH5,KLF13,PDK1,GINS2,NUB1,ENPP1,SUFU,OAZ3,PDPK1,NLK,GPRC5B,SELENOT,CAB39,WWOX,RTEL1,CDK12,INPP5K,RSF1,PHAX,PEX14,PFDN4,PFKM,PFN1,PFN2,PGF,PHB1,PHF1,SERPINB6,SERPINI1,PIK3CA,PIK3R2,PIN1,PITX3,PKD1,PKM,PLAG1,PLAGL2,PLAU,PLAUR,BCL11A,PLCG2,PLEC,MBD3,PTOV1,PMAIP1,PML,PELO,EXOSC10,RBM11,MIS18A,TLR9,CHRAC1,DCUN1D1,POLH,POLR2G,SLC38A2,ANKIB1,TOLLIP,NLE1,ATR,DHX29,POU2F1,POU3F1,MIER2,DDIT4,DDX49,ING3,EGLN1,FBXL19,PAF1,PPARA,PPARD,OTUD4,ZNF853,CTSA,RNF111,MED18,MBTD1,AHI1,PPID,GATAD2A,BCAS3,WBP1L,GON4L,ELP6,CC2D1A,QRICH1,NSUN2,ALKBH5,INO80D,CASZ1,YTHDF1,CHTF8,ZSCAN32,TMEM161A,KANSL2,PPM1A,BANP,INTS11,CLN6,ZNF770,ZSCAN2,TESC,PPP2R3C,PID1,PHIP,USP47,PTCD3,NRDE2,OXR1,FEZF2,MED9,PPP1R7,PPP1R8,AKIRIN2,HEATR1,TRIM68,LARP1B,WRAP53,PPP1R10,CDCA8,THAP1,RBM23,PPP2CA,PPP2CB,SHQ1,MSL2,PRMT6,PPP2R1A,RNF220,DNAJC17,DCUN1D2,BBS7,FANCI,TRIM62,NAT10,MOB1A,SMU1,PTPA,YY1AP1,PPP2R5A,ELP2,MRGBP,PPP2R5B,PSPC1,PHF10,PPP6R3,PPP3CA,ZNF444,LAPTM4B,IMPACT,LGR4,PIDD1,ZNF331,STRADB,MACROH2A2,SMPD3,ZNF823,ZNF821,CNOT11,SUPT20H,MED29,OTUB1,PRR5,TASP1,PRKAA1,ZNF407,CHD7,LYAR,INTS8,ZNF692,ZNF416,PRKACA,PRKACB,YEATS2,KDM4D,RBM22,CCDC88A,INTS13,PRKAR1A,ZFP64,VPS35,CHFR,PRKAR1B,CDK5RAP2,RCOR3,RIOK2,LRIF1,PCID2,PRKCD,DCP1A,PRKCE,KDM3A,VPS11,DCAF6,PRKCH,CAND1,CENPJ,EAPP,PRKCI,EAF2,PSENEN,DBNDD2,MYNN,ZNF395,PRKCZ,KMT2E,PRKDC,ERBIN,MAPK1,MAPK3,MAPK7,MYDGF,MAPK9,PDGFC,MAP2K3,MAP2K6,MAP2K7,DNAJC3,PRNP,YLPM1,LGMN,RELN,INPP5E,BCCIP,TRIM39,FMN2,ZC3HAV1,PSMA3,PSMA6,UBQLN4,WRNIP1,SPIRE1,EXOSC5,SMARCAD1,DHX33,PAK6,DUS3L,ENY2,SMYD2,OTUD7B,STOX2,PSMB9,PRDM10,BBX,CTNNBIP1,PSMC1,CCNL1,PSMC4,PCBP4,PITHD1,BACH1,NAT14,REXO4,INTS12,RTN4,PSMD9,SMURF1,PELI2,ZMIZ1,SLC39A10,THAP11,PPP4R3B,PTBP1,PTCH1,PTEN,KAT14,CBX8,ZNF287,ZNF304,CLK4,MIF4GD,PTGS2,BIRC6,TBC1D24,SCAF4,CNOT6,ZNF490,AHRR,ARID1B,HEG1,ADGRB1,MTA3,INTS2,RPTOR,ZNF398,TAOK1,ARRDC3,ZNF319,PTMA,HOMEZ,WDR48,USP36,SH3RF1,EP400,PHF12,CALCOCO1,ALS2,CHD8,ZNF317,FANCM,PTPN1,CWC22,MIER1,NCOA5,SPTBN4,TRIB3,GATAD1,PTPN11,PTPN13,PTPRJ,BARD1,PURB,PTBP2,PEX2,CREBZF,ZNF250,CACTIN,SINHCAF,RBM25,WIZ,SNX6,RAC1,RAD17,RAD23A,RAD51,RAD52,RAF1,RALB,RAP1A,RAP2A,RAP2B,RARA,RB1,ARID4A,HIVEP3,KDM5A,RBBP6,RBL1,RBL2,CCND1,BCL2,RDX,REL,RELB,UPF1,DPF2,REST,RFC1,RFC2,RFC4,RFC5,TRIM27,RFX1,RFX2,RFX3,RFX5,RFXAP,ACTB,RING1,RLF,BCL3,GPBP1L1,BCL6,RNF2,BRD2,BACH2,SAV1,RNF6,NIF3L1,FASTKD5,ALX4,ABCE1,ATG101,GAS5,CELF6,EEFSEC,ROBO1,ROCK1,RPA2,RPL6,BCR,RPL11,RPL26,RPL37,MRPL12,RPS6KB1,RPS6KB2,RPS13,RPS20,RREB1,BDKRB2,RXRB,BDNF,SAFB,MAPK12,SARS1,SATB1,ATXN1,ATXN2,ATXN7,CX3CL1,SDC4,NSUN3,GPATCH3,ZNF335,PCIF1,PRDM15,NPAS3,SMOC2,BLM,MAGEF1,VSIR,ABCG4,P3H1,SETMAR,SFPQ,MMS19,TFB2M,MLST8,SRSF1,SRSF3,ZSCAN31,SRSF4,SRSF6,NSD1,COP1,SFSWAP,TRA2B,NXN,ZNF862,KLHL25,GZF1,SUDS3,ACTR6,SGTA,CCNI2,BNC1,SHC1,CSRNP1,SHMT1,SHMT2,SMYD3,ZNF574,CREB3L2,IPPK,SIAH2,RBM15,CRTC3,GINS3,CEP85,DEPTOR,BMI1,AIDA,METTL4,SKI,SKIL,SKP1,SKP2,GPBP1,ACD,UPF3A,SLC6A9,BMP8B,BMPR1A,SNAI2,SMARCA2,HLTF,SMARCA4,SMARCB1,BRD9,CAPRIN2,ZBTB10,SMARCC1,DDRGK1,SMARCD2,SMARCD3,SMPD1,SUMO2,SNRNP70,SNTA1,SNX1,SOAT1,SOD1,SOD2,SON,SORL1,SOS1,SOX5,SP1,SP2,FOXL2,SPINT1,SRI,BRCA1,SREBF1,SRF,SRP9,BRAF,SRPK1,SRPK2,SSBP1,BRCA2,SS18,ZFP36L1,STAT3,STAT4,STAT5B,STAT6,STK3,STK4,AURKA,STK11,STX5,STYX,SUPT4H1,SUPT5H,SUPT6H,SUPV3L1,ADAM17,TADA2A,TAF2,TAF4B,TAF5,TAF6,TAF9,TAF10,TAF11,TAF12,TAF13,MAP3K7,TAL1,TARBP2,TBX1,TBP,TBX2,ELOC,ELOB,ELOA,HNF1B,TCF3,TCF7L2,ZEB1,GCFC2,TCF12,ZNF354A,TCOF1,TCP1,PPP1R11,TDG,TEAD4,TEAD3,TMBIM6,TFDP1,TFR2,TGFA,TGFB1,TGFBR2,TGIF1,THBS1,KLF10,TIA1,TIMP2,C1QBP,TLE2,TLE3,TLR3,SERPING1,TMF1,TNFAIP1,TNFRSF1A,TNFRSF1B,TNXB,TOP2A,TP53,TPD52L1,TPR,NR2C1,TRAF2,TRAF3,TRAF6,CCT3,TRPS1,TSC2,TSG101,TTN,HIRA,TXN,TYMS,UBE2B,UBE2D3,UBE2I,UBE2L3,UBE2N,UBE2V2,UBE3A,UBTF,NR1H2,USP1,UVRAG,VDR,VEGFA,EZR,VIM,WFS1,NSD2,NELFA,WNT1,WNT5A,WNT7A,WNT11,XPC,XPO1,XRCC1,XRCC5,YES1,YWHAG,YWHAH,YWHAZ,SF1,PTTG1IP,ZBTB14,ZNF2,ZNF3,ZNF8,ZNF12,ZNF14,ZNF23,ZNF24,ZNF26,ZSCAN20,ZNF32,ZNF33A,MZF1,ZBTB25,ZNF69,ZNF74,ZNF76,ZNF79,ZNF84,ZNF131,ZNF133,ZNF134,ZNF140,ZNF142,ZNF143,VEZF1,ZNF165,TRIM26,ZNF174,ZNF184,ZNF189,ZNF202,ZNF205,ZNF213,ZNF224,ZNF225,ZNF226,ZNF230,ZNF236,MAP3K12,PRDM2,LRP8,CSDE1,BTG2,FZD5,USP7,RAB7A,OTUB2,CYREN,DDA1,AHNAK,PDCL3,NABP2,DDX54,SECISBP2,ASPSCR1,METTL16,FTO,DSCC1,LBHD1,CHAC1,DERL1,TNIP2,BAG6,ZNF343,ZNF576,DDX39B,NELFE,ZXDC,BHLHE41,TFEB,PAGR1,CDC73,MUL1,OBI1,HMBOX1,MCPH1,RHBDF2,BEND5,ICE2,LRRK1,PRKRIP1,TBL1XR1,SUV39H2,ZNF768,LIN28A,ZNF419,MAFK,ZNF750,ZNF668,ZNF665,ZNF408,TFPI2,CARF,PTCD2,SLTM,EHMT1,MOB3B,KDM8,ZBTB3,BORA,RPAP2,ZNF212,LPCAT1,ZNF671,GGNBP2,ZNF672,NUP85,ACTR5,ATAD5,ZNF696,JADE1,STN1,PSME3IP1,WWC2,ATF7IP2,CALM1,ZNF614,PIF1,ZC3H12A,NAA15,IFT74,RNF34,FBXO11,ELL3,CDK5RAP3,MLLT10,MED28,CPEB4,SKIC8,CALM2,FOSL1,PBX4,PRR7,KHDC1,ITIH5,NDFIP1,ZNF34,USP5,INTS5,MLF2,CALM3,ZNF436,DUSP16,ZFP91,KMT2D,SH3BP5L,SETD7,FXR1,CDK2AP1,CALR,DPF3,TAF15,TDRD3,RCC1L,TRIM11,CSRNP2,LBH,FAM83D,CAB39L,TSC22D4,CCNL2,ELL,SPRY4,MED25,RAB1B,SYMPK,SLIRP,CAMLG,NCOA3,NRIP1,CAPN2,CAPN3,ARID1A,TRRAP,CAST,AXIN1,AXIN2,FZD7,SF3B5,RILP,BCL2L12,CASP3,PARP9,TRAPPC9,RIOK1,ATG10,SETDB2,TAF3,CDCA7,HDAC10,PLA2G6,FAM172A,DTNBP1,QRICH2,ULK1,PCBD2,PCGF6,BCAR3,ATRIP,FAM161A,ABRAXAS1,ZNF644,ARID5B,ASCC2,NLRC5,CHD6,SETD3,ZMYND15,MAF1,MED10,SLF1,ZNF282,ING5,GINS4,UQCC2,PYM1,NUDT16L1,VPS25,SARNP,ZBED3,AKT1S1,NCK2,ZNF528,MAML2,DOT1L,ZNF333,EFCAB7,L3MBTL3,LCOR,SLX4,SPIRE2,ZNF527,CUL4A,KBTBD8,ZBTB37,ZNF594,TEAD2,SMARCA5,KDM2B,HINT2,INSM2,PPP1R9B,LOXL3,MPV17L2,ZNF607,KMT5C,FAM220A,SEMA7A,PHF5A,TRIM52,AGBL4,ZC3H10,ZNF514,ZBTB45,MFSD2A,RPUSD4,FBH1,RNFT2,UTP4,PPP1R15B,FIZ1,ZNF566,PPM1D,MASTL,UBASH3B,FBXL20,PIK3R3,ATCAY,YBX3,PPIL4,COPS3,TRIM5,NKD1,LMO4,KNDC1,UNK,TNKS1BP1,CIPC,CEP295,ZNF518B,LBX2,MAPKAPK5,SCRT2,BHLHE40,PIAS1,THOC5,CAV1,KHSRP,ACTL6A,SLC25A12,RUVBL1,KLF7,RUNX1,RUNX1T1,CDK13,RFXANK,EIF4EBP3,OASL,RUNX3,SOCS1,PDE5A,TNKS,EIF3D,EIF3H,TRADD,PNPT1,SNX3,EED,CRADD,TNFSF12,CBS,ADAM9,FADD,TNFRSF11A,ACTN2,CREG1,CCNK,BANF1,FGF18,SAP30,NRP1,CFLAR,HDAC3,ALKBH1,KAT2B,LDB1,PER2,CDC123,SPHK1,SQSTM1,EIF2B2,EIF2B5,BUD31,CCNA2,CCNA1,TIMELESS,BCL10,FOXH1,MBD2,CCND2,AP3D1,BTRC,CCND3,USP13,WNT3A,CCNE1,RPS6KA4,ZNF628,CCNF,LIMD1,DPH6,CCNG1,CCNG2,CCNH,ZNF551,RNF8,HIP1R,BAZ1B,ZNF616,ZNF766,THAP3,TICRR,SPAG9,BTAF1,AIP,CCNT2,GPRC5A,ZNF625,ASH2L,ANGEL2,ZNF598,TBX19,ZNF251,CREB3L1,USP8,NMI,MTA1,ZNF682,LATS1,SMC3,BOD1,CCNE2,CBFA2T2,HGS,NEURL1,CTDP1,ZNF830,CHURC1,ZNF765,MIDEAS,MAP3K13,ARHGEF2,BUB3,TTC5,DDX21,DEDD,ACVR2A,INTS4,MTDH,MTG1,NOLC1,STRADA,NAF1,CCPG1,TBRG4,NOG,RPS6KA5,MFHAS1,ZNF764,MOB1B,MAPKAPK2,ITGB1BP1,DPH7,BCL7B,ZBTB22,HELB,ZNF276,ZBTB47,ZNF235,PRDM6,COPS2,TRIP12,TRIP11,HMGN3,ZNHIT3,CNOT8,LONP1,TADA2B,TM9SF2,LIPG,TGFBRAP1,RECQL5,CAMK2N2,ORMDL1,ORMDL3,PAXBP1,MED21,MED23,MED17,MED26,MED27,MED7,ITM2B,RASAL2,MED20,PSMF1,FXR2,GDF15,BAG4,BAG2,CIR1,SEC22B,MACROH2A1,GTPBP1,GTF2IRD1,NR1D1,RBM39,PRDX6,RNF14,CD47,NCOR2,MTRF1,GUCA1C,TESMIN,ZNF592,IKBKE,CTR9,PPM1F,SOCS5,SAFB2,EIF5B,LRRC14,VGLL4,PUM1,PPP6R2,DHX34,NOS1AP,ZNF646,SECISBP2L,SART3,CD81,HDAC4,TOX,RASSF2,BCLAF1,ATG13,RNF144A,MAML1,DAZAP2,RNF40,CTIF,DELE1,KEAP1,TSC22D2,ARHGEF11,CDK1,ZNF623,GINS1,ZEB2,LRIG2,MED24,TOX4,ZBED4,TELO2,CDC6,G3BP2,RNF10,PAN2,ZBTB5,KIF14,CDC25A,CDC25B,MVP,THRAP3,MED13,NR1D2,RBX1,DMTF1	TRUE
nRBC	GO:0000377	biological process	RNA splicing, via transesterification reactions with bulged adenosine as nucleophile	278	148	< 0.001	< 0.001	RNU4ATAC,RNU6ATAC,MBNL2,RBM6,RBM5,ALYREF,DDX39A,SRRM1,CWC27,BCAS2,SF3A1,RBM14,PPIH,SYNCRIP,DDX17,PRPF8,CELF1,CELF2,TXNL4A,RNPS1,SF3A3,SNRNP27,SNRNP35,LSM6,STRAP,WBP4,DDX20,U2AF2,CIRBP,CWF19L2,RBFOX3,ZMAT2,DDX5,DHX8,U2AF1L4,HNRNPA3,NCBP2,SNW1,KDM1A,JMJD6,PPWD1,SF3B3,SF3B1,MTREX,SRRM2,RBFOX2,LSM5,TFIP11,PRPF6,LSM4,USP49,GEMIN5,SYF2,AAR2,DAZAP1,RNU5E-1,RNU5D-1,PABPC1,LSM3,SLC39A5,TRA2A,HNRNPA1,HNRNPA2B1,HNRNPC,HNRNPF,HNRNPK,HNRNPU,HNRNPM,SNU13,NPM1,GEMIN4,RSRC1,CRNKL1,ZBTB7A,DDX41,CWC15,LUC7L2,SF3B6,WBP11,PPIL3,RBM11,PNN,TXNL4B,GPATCH1,MAGOHB,RBM23,DNAJC17,SMU1,CWF19L1,ZCCHC8,RNPC3,RBM22,PCBP4,PTBP1,CWC22,PTBP2,CACTIN,RBM25,UBL5,REST,CELF6,SFPQ,SRSF1,SRSF3,SRSF4,SRSF6,SFSWAP,TRA2B,RBM15,SNRNP70,SNRPA1,SNRPB,SNRPB2,SNRPC,SNRPD2,SNRPF,SNRPG,SON,SRPK1,SRPK2,GCFC2,TIA1,C1QBP,U2AF1,SF1,METTL16,DDX39B,SNRNP25,GEMIN7,FXR1,SF3A2,ESS2,SF3B5,FAM172A,WDR83,DHX16,BUD13,PHF5A,ZC3H10,PRPF38A,CDK13,BUD31,PRPF4B,SART1,PRPF3,SCAF11,SNRNP40,PAXBP1,FXR2,RBM39,PRDX6,TGS1,AQR,SART3,DHX38,DDX46,RBM19,THRAP3	TRUE
nRBC	GO:0000398	biological process	mRNA splicing, via spliceosome	278	148	< 0.001	< 0.001	RNU4ATAC,RNU6ATAC,MBNL2,RBM6,RBM5,ALYREF,DDX39A,SRRM1,CWC27,BCAS2,SF3A1,RBM14,PPIH,SYNCRIP,DDX17,PRPF8,CELF1,CELF2,TXNL4A,RNPS1,SF3A3,SNRNP27,SNRNP35,LSM6,STRAP,WBP4,DDX20,U2AF2,CIRBP,CWF19L2,RBFOX3,ZMAT2,DDX5,DHX8,U2AF1L4,HNRNPA3,NCBP2,SNW1,KDM1A,JMJD6,PPWD1,SF3B3,SF3B1,MTREX,SRRM2,RBFOX2,LSM5,TFIP11,PRPF6,LSM4,USP49,GEMIN5,SYF2,AAR2,DAZAP1,RNU5E-1,RNU5D-1,PABPC1,LSM3,SLC39A5,TRA2A,HNRNPA1,HNRNPA2B1,HNRNPC,HNRNPF,HNRNPK,HNRNPU,HNRNPM,SNU13,NPM1,GEMIN4,RSRC1,CRNKL1,ZBTB7A,DDX41,CWC15,LUC7L2,SF3B6,WBP11,PPIL3,RBM11,PNN,TXNL4B,GPATCH1,MAGOHB,RBM23,DNAJC17,SMU1,CWF19L1,ZCCHC8,RNPC3,RBM22,PCBP4,PTBP1,CWC22,PTBP2,CACTIN,RBM25,UBL5,REST,CELF6,SFPQ,SRSF1,SRSF3,SRSF4,SRSF6,SFSWAP,TRA2B,RBM15,SNRNP70,SNRPA1,SNRPB,SNRPB2,SNRPC,SNRPD2,SNRPF,SNRPG,SON,SRPK1,SRPK2,GCFC2,TIA1,C1QBP,U2AF1,SF1,METTL16,DDX39B,SNRNP25,GEMIN7,FXR1,SF3A2,ESS2,SF3B5,FAM172A,WDR83,DHX16,BUD13,PHF5A,ZC3H10,PRPF38A,CDK13,BUD31,PRPF4B,SART1,PRPF3,SCAF11,SNRNP40,PAXBP1,FXR2,RBM39,PRDX6,TGS1,AQR,SART3,DHX38,DDX46,RBM19,THRAP3	TRUE
nRBC	GO:0080090	biological process	regulation of primary metabolic process	5432	2137	< 0.001	< 0.001	MED6,ABI1,TANK,ZSCAN30,SRA1,PDCD6,EPOP,BCL2L11,SH2B3,ZNF605,ZNF783,PARP3,RANBP9,DNAJB6,UBA2,NR1H3,ACTR2,ADAM8,HIPK3,ZNF263,TRAP1,NAMPT,RBM12,TOB1,MBNL2,CEBPZ,LPCAT3,TENM1,RBM5,TNK2,ALYREF,CDK4,RNF41,TSHZ1,PSME3,CDK6,TOPORS,FLOT1,CDK7,SRRM1,SPRY1,SPRY2,CDKN1A,DENND4A,ZMPSTE24,CDKN1B,FSTL3,CDKN1C,CDKN2B,ZNF267,CCNO,CDKN2C,PCGF3,ABCA7,HMG20A,CITED2,IRF9,RACK1,PIAS3,SPON1,RBM14,ZER1,MCRS1,HAX1,SLC30A9,PIBF1,PFDN6,TADA3,CREB3,SYNCRIP,CARM1,NCOA2,CEBPB,ZNF211,DDX17,DEAF1,KAT5,IPO7,ATG7,BATF,CEBPG,ANP32B,CCT4,CCT2,NPC2,SORBS1,POMT1,DRAP1,MXD4,HEXIM1,RBCK1,CENPE,ARID3B,POLR3F,POLR3G,POLR3C,IVNS1ABP,TAF6L,CENPF,RAD51AP1,RGS14,IGF2BP1,IGF2BP2,CAMKK2,CELF1,CELF2,CTCF,POLQ,NFAT5,PTGES3,TCFL5,RAI1,CTSC,GIPC1,TOB2,HBS1L,AHCYL1,ZMYND11,ZBTB6,ZNF234,ZNF266,ZNF460,CLPX,SRCAP,PPP1R13L,RUVBL2,ARID5A,USP19,MALT1,JTB,BRD8,PAPOLA,TCERG1,EHMT2,RNPS1,SUB1,DBF4,SPIN1,RALBP1,PRDX3,HNRNPA0,ERP29,MLLT11,FERMT2,COPS6,CCNI,KCNQ1OT1,GCN1,COPS5,SLC38A3,TENT4A,CPSF6,CHD2,WWP2,UBE2C,TPPP,CHD4,WDR5,PRDM5,PRDM4,CEP43,FOXN3,CDC37,KAT7,GLMN,STRAP,BAZ1A,SUPT16H,AKAP13,DDX20,PDCD10,RNF139,EGLN2,EGLN3,PMF1,ZHX1,SNF8,KLF12,NACC1,AHNAK2,ECD,LARP4,STK38,PHB2,CBX3,U2AF2,EXOSC8,AZIN2,HELQ,PIK3IP1,SLC2A13,LACTB,TIRAP,ESCO1,PWWP2A,OSBPL7,OSBPL8,C1QTNF1,CCDC124,ZNF554,CIRBP,MALSU1,ZNF689,TENT5B,WDFY2,ZNF653,ADCYAP1,OSR2,FOXP4,ZNF526,PABIR1,CKS1B,ZNF837,MED12L,TADA1,RFFL,ZNF354B,CLCN2,EXOSC6,ZNF488,CLU,SFR1,CLK1,CLK2,CLK3,CLN3,SLC15A4,RHEBL1,ZNF641,CLTC,SPPL3,DCUN1D3,ZC3H18,METTL23,MSI2,HEXIM2,ZFP3,ZNF491,ZNF440,MOB3A,GABPB2,ZNF684,RNF19B,IQGAP3,FITM2,ANKRD54,TRABD2A,NUP35,DIS3L2,TAF8,ACVR1C,UBR3,ZNF513,MTERF4,KLF6,H1-8,LIN54,CPEB2,ADM,PPARGC1B,NCOA7,COX11,KLF14,CPT1A,CREB1,ATF2,CREBBP,ATF6B,CREBL2,CREM,CRK,ZNF358,ZBTB46,SOGA1,SMCR8,CST11,DUSP19,CRYM,TRUB1,PARP4,MAPK14,CACUL1,TTC36,SPTY2D1,PRICKLE1,BCDIN3D,CSK,LACC1,CSNK1D,CSNK2A1,CSNK2A2,CSNK2B,ZNF688,RBFOX3,ZNF417,ZNF524,ZNF784,SIX5,ZNF420,TICAM1,ZNF599,ZNF569,ZNF570,CTBP1,MOB3C,CTH,RNF187,CTNNB1,LSM14B,SIK1,CCDC117,COPS9,COMMD1,CTSD,TCF23,DTX3L,NEK10,CTSZ,CUX1,ZNF827,NFXL1,PAQR3,CREBRF,CYLD,CYP1B1,FMC1,ZNF425,ZNF746,CDCA2,ESCO2,TTC39B,CYP51A1,AARS1,AP2A1,DAB1,DAG1,DAPK1,DAPK3,DAXX,SPRED1,DAZL,ZFPM1,DBI,DBP,ZNF497,ZNF296,DEDD2,ZNF846,ZNF791,ZNF564,ZNF709,ZNF433,ZNF114,EID2,ZNF100,ACE,DDB1,GADD45A,DDIT3,UBXN2A,DDX5,RNF168,TLE5,DDX11,ZBTB49,MIER3,CDC20B,TENT2,DCP2,ZNF366,DFFA,DFFB,THAP5,BMPER,PWWP2B,DHX36,ZNF721,ZNF384,DHFR,NQO1,DLG1,DLG4,DLX2,DNMT3A,DNMT3B,DXO,ABAT,DR1,JAG1,ARID3A,DUSP1,DUSP3,DUSP6,DVL1,DVL3,E2F2,E2F5,E2F6,E4F1,EBF1,S1PR1,PHC2,EEF1A1,AGO4,EFNA1,EFNA3,EFNA5,PRXL2C,ZNF367,EGR3,EIF2S1,ARID2,PAOX,ZNF778,NSMCE1,EIF4A2,EIF4E,EIF4EBP1,EIF4G1,EIF4G2,EIF5,EIF5A,ELAVL1,ABCA2,CC2D1B,ELK3,TET3,ELK4,APLF,MARK2,ZNF584,EMX1,PDE12,ENDOG,ENO1,C9orf72,EPHA4,EPHB2,AK4,CLN8,USF3,EPRS1,ERBB2,ERCC1,ERCC2,ERN1,ABCA3,ETF1,ETS2,ETV3,ETV4,ETV6,MECOM,EWSR1,EYA3,EZH1,F2,F2RL1,ACSL3,PTK2B,FBLN1,MED19,PATL1,ZNF485,BEND6,ADGRF5,FOXK1,DAGLB,MTURN,FER,FGF1,FGF3,FGFR3,FHIT,IKZF2,FKBP1B,MTF2,PPM1E,ZNF507,CPEB3,ATG14,PPP6R1,INPP5F,ZHX2,FOXJ3,ZBTB1,ZNF365,BAHD1,DIS3,SBNO2,NCBP2,ATF6,RAB3GAP1,SIRT2,SCAP,SNW1,TCF25,KDM2A,SPEN,EXOSC7,CNOT1,KDM1A,SAMD4A,ZNF292,FOXM1,ZSWIM8,NCOA6,MYCBP2,FOXO1,KDM4C,PPRC1,ERC1,FOXO3,ZNF423,ZBTB43,MRPS27,TAB2,HIC2,POGZ,KDM6B,SMC5,ANKLE2,DCUN1D4,ZC3H3,GRAMD4,RTF1,METAP1,PASK,LARP4B,RCOR1,CYFIP1,FAM168A,ARL6IP1,JMJD6,CAMTA1,AGTPBP1,FBXW11,ATMIN,SIN3B,SATB2,CUX2,USP22,JADE2,SMCHD1,LARP1,ICE1,NCSTN,ATP13A2,SIRT1,MLYCD,ITGB3BP,SF3B3,SF3B1,CBX6,CBX5,CBX7,BICRAL,POFUT1,SPIDR,RPL13A,KAT6B,ZNF281,FOS,PIK3R5,SEC14L2,RBFOX2,WBP2,GTPBP4,ARL2BP,RIGI,CARHSP1,ORC3,PATZ1,MKRN2,ZMYND8,NUP62,SSBP3,TRIM29,SLC7A11,EID1,MAFF,FKBP8,BRD1,BCL2L13,MTCH1,TFIP11,PRPF6,ZNF318,VGLL2,MTOR,ABL1,FUS,RICTOR,FYN,FZD2,IFI6,YTHDF3,ETFBKMT,RNF169,LCORL,XRCC6,GABPA,GABPB1,PAN3,MFSD8,SNX33,CBY1,RAB3GAP2,ZNF324,RHBDD3,ARIH1,NIPBL,BRMS1,ZNF473,INTS7,RNF19A,CNOT10,POT1,ZNF521,NOL11,GEMIN5,IL4I1,SIN3A,RWDD3,PNKD,KANK2,VIRMA,GAPDH,SH2B1,TIPARP,HINFP,ZZZ3,NSMF,ZNF451,SS18L1,SETBP1,ZNF500,AUTS2,LSM14A,CHTOP,EDRF1,SERBP1,ZBTB20,TRAF3IP1,ZNF337,NOC2L,MTG2,INTS1,GATA2,GATA3,FBXW8,FBXO5,TINF2,EHF,GBX1,KAT2A,NR6A1,AGO1,LATS2,DAZAP1,GDF2,CKAP2,GDF9,GFER,HBP1,CHORDC1,PABPC1,AKAP8L,CYFIP2,DNAJC2,CNPPD1,ZBTB32,PELP1,FOXP1,EIF2AK1,BBC3,DKK3,SNX5,ZNF777,BRPF3,AGO2,DISC1,AHDC1,PDCD4,LSM1,ZNF544,TNRC6A,EIF3K,UBE2S,GLG1,GLI1,DESI1,SGSM3,GLI3,GLI4,BIN1,HTRA2,GNA12,GOLGB1,GPI,SLCO3A1,AQP11,ANG,MKX,RCOR2,ZNF740,SLC39A5,PROX2,PGP,INO80E,KCTD1,ZNF547,ZNF776,ZNF780A,ZNF575,ZNF615,ZNF844,ZFP82,ZNF493,DLL1,GPER1,RPUSD3,RGMB,ZNF775,PPP1R42,SCAI,LIN9,MKNK2,GPS1,GPX1,TRIB2,COA3,GRN,BZW2,HIPK2,KLF15,GRIN2A,WDR91,SETD2,ORMDL2,SSU72,TBK1,SAP30BP,MYLIP,BRD7,DDX25,UHRF1,GSK3A,GSPT1,MSH6,GTF2F2,GTF2H4,BRF1,PACSIN3,SENP1,CNOT7,PSMC3IP,TRA2A,POMT2,CERS2,UBQLN1,DONSON,BICRA,TBX21,H1-4,H1-5,H2AZ1,ANXA2,HAS2,HAS3,HTT,HDAC2,ANXA4,HEXB,SOX8,KCNIP3,EHD4,HHEX,HIP1,UBE2K,HIVEP1,STOML2,ZBTB48,HMGB2,APAF1,FOXA3,HNRNPA1,HNRNPA2B1,HNRNPC,HNRNPD,HNRNPF,HNRNPK,HNRNPU,HOXA1,ACACB,HOXB7,APBB1,APBB2,PRMT2,APEX1,HES1,HSBP1,BIRC2,HSF1,HSF2,BIRC3,DNAJB2,DNAJA1,HSPA1B,HSPA2,HSP90AA1,HSP90AB1,HSPD1,HSPE1,DNAJB1,CENATAC,TMEM119,MSL1,ZNF546,IRF8,ZFP69,ID1,SPOPL,ID2,ACADM,ZNF517,IDE,IDH1,ATXN1L,ZNF284,ZSCAN22,SH3RF3,ZNF860,ZNF391,APOE,IGF1R,IGFBP5,RBPJ,FAS,IL1RAP,IL12A,IRF2BP2,IL15,FOXK2,ILF2,ING2,INPP5B,INSR,EIF3E,IRAK2,IREB2,IRF2,IRF3,IRF4,IRF7,ITGA1,ACADVL,JAK2,JARID2,JUND,JUP,DND1,ZNF829,ZNF568,SVBP,AGRN,SLC27A1,ARF4,CENPS,KPNA2,IPO5,KRAS,RHOA,RASL11A,KMT5A,INCA1,ZNF788P,LIN28B,RBM12B,AFF3,ONECUT3,ZNF805,RHOG,LDLR,LEPR,LIG3,FADS1,MEX3D,LMNA,MED11,ZNF772,LMO7,CHCHD10,PAIP2B,LOXL2,ZBTB34,LRP1,LRP6,LRP5,GTF2H5,ARNT,LYN,MIRLET7B,MIR143,MIR29C,EPCAM,CAPRIN1,MXD1,MAD2L1,SMAD2,SMAD3,ARRB2,MAPT,MAZ,MBD1,MBP,MCM2,MCM4,MCM5,MCM6,MCM7,MDK,BORCS8-MEF2B,MEIS1,MEIS2,MAP3K4,MEN1,MET,MGMT,ASAH1,MLF1,MLH1,MAP3K10,MAP3K11,KMT2A,ASCL2,NR3C2,MMP14,MN1,MNAT1,MPV17,MRE11,CCDC88C,PLIN5,NRARP,MSH3,ASPH,MTF1,MTHFR,MTIF2,TRIM37,MXI1,MYC,GADD45B,MYH9,ATF1,NAB1,NAB2,ATF3,HNRNPM,NBN,NCK1,NDUFC2,ATM,RERE,NEDD8,NEK3,NF2,NFIA,NFE2,NFE2L1,NFIC,NFIL3,NFKB1,NFKB2,NFKBIA,NFKBIB,NFKBIL1,ACO1,NFYA,NFYB,NFYC,NKX6-1,NME2,CNOT2,CNOT3,NOTCH3,NOTCH4,NPAS1,NPAS2,NPAT,NPM1,NRF1,NTRK3,ROR2,NR4A2,ATP2B4,OAS3,OAZ1,ZBTB21,ORC2,ORC5,OSBP,OTX1,P2RY1,P2RY6,PA2G4,PEBP1,PAM,PARN,PAWR,PAX2,PAX5,HDGFL3,DHH,PARD6A,PBX1,PBX3,PCBP1,MTERF3,MED31,GLRX2,FIS1,UBXN1,ZNF593,ZNF691,RPS27L,YBX2,ADIPOR1,ABHD5,APH1A,PCNA,RNFT1,COPS4,MRNIP,SS18L2,HERC5,ZNF639,TACO1,ZNF219,PHF20,VRK3,CRIM1,TBC1D7,KLF3,GOLM1,SLC25A37,PLAC8,WAC,PRR16,NGRN,ZBTB7A,FZR1,TAOK3,UBR5,ATRAID,CRLF3,PDE2A,RWDD1,PRKAG2,SNX9,PRRX2,LCMT1,SFMBT1,NELFCD,TRIAP1,DTL,ZCCHC17,PDGFA,SIRT7,SIRT6,PDGFRA,MBIP,TDP2,AZIN1,SRRT,NBAS,METTL13,DPH5,KLF13,PDK1,GINS2,NUB1,ENPP1,SUFU,OAZ3,PDPK1,NLK,GPRC5B,SELENOT,CAB39,WWOX,RTEL1,CDK12,INPP5K,RSF1,PHAX,PEX14,PFDN4,PFKM,PFN1,PFN2,PGF,PHB1,PHF1,PHKG2,SERPINB6,SERPINI1,PIK3CA,PIK3R2,PIN1,PIP4K2A,PITX3,PKD1,PKM,PLAG1,PLAGL2,PLAU,PLAUR,BCL11A,PLCG2,PLEC,MBD3,PTOV1,PMAIP1,PML,PELO,EXOSC10,RBM11,MIS18A,TLR9,CHRAC1,DCUN1D1,POLH,POLR2G,SLC38A2,ANKIB1,TOLLIP,NLE1,ATR,DHX29,POU2F1,POU3F1,MIER2,DDIT4,DDX49,ING3,EGLN1,FBXL19,PAF1,PPARA,PPARD,OTUD4,ZNF853,CTSA,RNF111,MED18,MBTD1,AHI1,PPID,GATAD2A,BCAS3,WBP1L,GON4L,ELP6,CC2D1A,QRICH1,NSUN2,ALKBH5,INO80D,CASZ1,YTHDF1,CHTF8,ZSCAN32,TMEM161A,KANSL2,PPM1A,BANP,INTS11,CLN6,ZNF770,ZSCAN2,TESC,PPP2R3C,PID1,PHIP,USP47,PTCD3,NRDE2,OXR1,FEZF2,PPP1R3D,MED9,PPP1R7,PPP1R8,AKIRIN2,HEATR1,TRIM68,LARP1B,WRAP53,PPP1R10,CDCA8,THAP1,RBM23,PPP2CA,PPP2CB,SHQ1,MSL2,PRMT6,PPP2R1A,RNF220,DNAJC17,APPL2,DCUN1D2,BBS7,FANCI,TRIM62,NAT10,MOB1A,SMU1,PTPA,YY1AP1,PPP2R5A,ELP2,MRGBP,PPP2R5B,PSPC1,PHF10,PPP6R3,PPP3CA,ZNF444,LAPTM4B,IMPACT,LGR4,PIDD1,ZNF331,STRADB,MACROH2A2,SMPD3,ZNF823,ZNF821,CNOT11,SUPT20H,MED29,OTUB1,PRR5,TASP1,PRKAA1,ZNF407,CHD7,LYAR,INTS8,ZNF692,ZNF416,PRKACA,PRKACB,YEATS2,KDM4D,RBM22,CCDC88A,INTS13,PRKAR1A,ZFP64,VPS35,CHFR,PRKAR1B,CDK5RAP2,RCOR3,RIOK2,LRIF1,PCID2,PRKCD,DCP1A,PRKCE,KDM3A,VPS11,DCAF6,PRKCH,CAND1,CENPJ,EAPP,PRKCI,EAF2,PSENEN,DBNDD2,MYNN,ZNF395,PRKCZ,KMT2E,PRKDC,ERBIN,MAPK1,MAPK3,MAPK7,MYDGF,MAPK9,PDGFC,MAP2K3,MAP2K6,MAP2K7,DNAJC3,PRNP,YLPM1,LGMN,RELN,PSAP,INPP5E,BCCIP,TRIM39,FMN2,ZC3HAV1,PSMA3,PSMA6,UBQLN4,WRNIP1,SPIRE1,EXOSC5,SMARCAD1,DHX33,PAK6,DUS3L,ENY2,SMYD2,OTUD7B,STOX2,PSMB9,PRDM10,BBX,CTNNBIP1,PSMC1,SDHAF3,CCNL1,PSMC4,PCBP4,PITHD1,BACH1,PNPLA2,NAT14,REXO4,INTS12,RTN4,PSMD9,SMURF1,PELI2,ZMIZ1,SLC39A10,THAP11,PPP4R3B,PTBP1,PTCH1,PTEN,KAT14,CBX8,ZNF287,ZNF304,CLK4,MIF4GD,PTGS2,BIRC6,TBC1D24,SCAF4,CNOT6,ZNF490,NLN,AHRR,ARID1B,HEG1,ADGRB1,MTA3,INTS2,RPTOR,DISP3,ZNF398,TAOK1,ARRDC3,ZNF319,PTMA,HOMEZ,WDR48,USP36,SH3RF1,EP400,PHF12,CALCOCO1,RNF213,ALS2,CHD8,ZNF317,FANCM,PTPN1,CWC22,MIER1,NCOA5,SPTBN4,TRIB3,GATAD1,PTPN11,PTPN13,PTPRJ,BARD1,PURB,PTBP2,PEX2,CREBZF,BBS4,ZNF250,CACTIN,SINHCAF,RBM25,WIZ,SNX6,RAC1,RAD17,RAD23A,RAD51,RAD52,RAF1,RALB,RANBP2,RAP1A,RAP2A,RAP2B,RARA,RB1,ARID4A,HIVEP3,KDM5A,RBBP6,RBL1,RBL2,CCND1,BCL2,RDX,REL,RELB,UPF1,DPF2,REST,RFC1,RFC2,RFC4,RFC5,TRIM27,RFX1,RFX2,RFX3,RFX5,RFXAP,ACTB,RING1,RLF,BCL3,GPBP1L1,BCL6,RNF2,BRD2,BACH2,ELOVL5,SAV1,RNF6,NIF3L1,FASTKD5,ALX4,ABCE1,ATG101,GAS5,CELF6,EEFSEC,ROBO1,ROCK1,RPA2,RPL6,RPL11,RPL26,RPL37,MRPL12,RPS6KB1,RPS6KB2,RPS13,RPS20,RREB1,BDKRB2,RXRB,BDNF,SAFB,MAPK12,SARS1,SATB1,ATXN1,ATXN2,ATXN7,CX3CL1,SDC4,NSUN3,GPATCH3,ZNF335,PCIF1,PRDM15,NPAS3,SMOC2,BLM,MAGEF1,VSIR,ABCG4,P3H1,SETMAR,SFPQ,MMS19,TFB2M,MLST8,SRSF1,SRSF3,ZSCAN31,SRSF4,SRSF6,NSD1,COP1,SFSWAP,TRA2B,NXN,ZNF862,KLHL25,GZF1,SUDS3,ACTR6,SGTA,CCNI2,BNC1,SHC1,CSRNP1,SHMT1,SHMT2,SMYD3,ZNF574,CREB3L2,IPPK,SIAH2,RBM15,CRTC3,GINS3,CEP85,DEPTOR,BMI1,AIDA,METTL4,SKI,SKIL,SKP1,SKP2,GPBP1,ACD,UPF3A,SLC6A9,BMP8B,BMPR1A,SNAI2,SMARCA2,HLTF,SMARCA4,SMARCB1,BRD9,CAPRIN2,ZBTB10,SMARCC1,DDRGK1,SMARCD2,MTMR9,SMARCD3,SMPD1,SUMO2,SNRNP70,SNTA1,SNX1,SOAT1,SOD1,SOD2,SON,SORL1,SOS1,SOX5,SP1,SP2,FOXL2,SPINT1,SRI,BRCA1,SREBF1,SRF,SRP9,BRAF,SRPK1,SRPK2,SSBP1,BRCA2,SS18,ZFP36L1,STAT3,STAT4,STAT5B,STAT6,STK3,STK4,AURKA,STK11,STX5,STYX,SUPT4H1,SUPT5H,SUPT6H,SUPV3L1,ADAM17,TADA2A,TAF2,TAF4B,TAF5,TAF6,TAF9,TAF10,TAF11,TAF12,TAF13,MAP3K7,TAL1,TARBP2,TBX1,TBP,TBX2,ELOC,ELOB,ELOA,HNF1B,TCF3,TCF7L2,ZEB1,GCFC2,TCF12,ZNF354A,TCOF1,TCP1,PPP1R11,TDG,TEAD4,TEAD3,TMBIM6,TFDP1,TFR2,TGFA,TGFB1,TGFBR2,TGIF1,THBS1,KLF10,TIA1,TIMP2,C1QBP,TLE2,TLE3,TLR3,SERPING1,TMF1,TNFAIP1,TNFRSF1A,TNFRSF1B,TNXB,TOP2A,TP53,TPD52L1,TPR,NR2C1,TRAF2,TRAF3,TRAF6,CCT3,TRPS1,TSC2,TSG101,PHLDA2,TTN,HIRA,TXN,TYMS,UBE2B,UBE2D3,UBE2I,UBE2L3,UBE2N,UBE2V2,UBE3A,UBTF,NR1H2,USP1,UVRAG,VAV2,VDR,VEGFA,EZR,VIM,WFS1,NSD2,NELFA,WNT1,WNT5A,WNT7A,WNT11,XPC,XPO1,XRCC1,XRCC5,YES1,YWHAG,YWHAH,YWHAZ,SF1,PTTG1IP,ZBTB14,ZNF2,ZNF3,ZNF8,ZNF12,ZNF14,ZNF23,ZNF24,ZNF26,ZSCAN20,ZNF32,ZNF33A,MZF1,ZBTB25,ZNF69,ZNF74,ZNF76,ZNF79,ZNF84,ZNF131,ZNF133,ZNF134,ZNF140,ZNF142,ZNF143,VEZF1,ZNF165,TRIM26,ZNF174,ZNF184,ZNF189,ZNF202,ZNF205,ZNF213,ZNF224,ZNF225,ZNF226,ZNF230,ZNF236,MAP3K12,PRDM2,LRP8,CSDE1,BTG2,FZD5,USP7,RAB7A,OTUB2,CYREN,DDA1,AHNAK,PDCL3,NABP2,DDX54,SECISBP2,ASPSCR1,METTL16,FTO,DSCC1,LBHD1,CHAC1,DERL1,TNIP2,BAG6,ZNF343,ZNF576,DDX39B,NELFE,ZXDC,BHLHE41,TFEB,PAGR1,CDC73,MUL1,OBI1,HMBOX1,MCPH1,RHBDF2,BEND5,ICE2,LRRK1,PRKRIP1,TBL1XR1,SUV39H2,ZNF768,LIN28A,ZNF419,MAFK,ZNF750,ZNF668,ZNF665,ZNF408,ARMC5,TFPI2,CARF,PTCD2,SLTM,EHMT1,MOB3B,KDM8,ZBTB3,BORA,RPAP2,ZNF212,LPCAT1,ZNF671,GGNBP2,ZNF672,NUP85,ACTR5,ATAD5,ZNF696,JADE1,STN1,PSME3IP1,WWC2,ATF7IP2,CALM1,ZNF614,PIF1,ZC3H12A,NAA15,IFT74,RNF34,FBXO11,ELL3,CDK5RAP3,MLLT10,MED28,CPEB4,SKIC8,CALM2,FOSL1,PBX4,PRR7,KHDC1,ITIH5,NDFIP1,ZNF34,USP5,INTS5,MLF2,CALM3,ZNF436,DUSP16,ZFP91,KMT2D,SH3BP5L,SETD7,FXR1,CDK2AP1,CALR,DPF3,TAF15,TDRD3,RCC1L,TRIM11,CSRNP2,LBH,FAM83D,CAB39L,TSC22D4,CCNL2,ELL,SPRY4,MED25,RAB1B,SYMPK,SLIRP,CAMLG,NCOA3,NRIP1,CAPN2,CAPN3,ARID1A,TRRAP,CAST,AXIN1,AXIN2,FZD7,SF3B5,RILP,BCL2L12,CASP3,PARP9,TRAPPC9,RIOK1,ATG10,LONP2,SETDB2,TAF3,CDCA7,HDAC10,PIP4K2B,PLA2G6,FAM172A,DTNBP1,QRICH2,ULK1,PCBD2,PCGF6,BCAR3,ATRIP,FAM161A,ABRAXAS1,ZNF644,ARID5B,ASCC2,NLRC5,CHD6,SETD3,ZMYND15,MAF1,MED10,SLF1,ZNF282,ING5,GINS4,UQCC2,PYM1,NUDT16L1,VPS25,SARNP,ZBED3,AKT1S1,NCK2,ZNF528,MAML2,DOT1L,ZNF333,DYRK2,EFCAB7,L3MBTL3,LCOR,SLX4,SPIRE2,ZNF527,CUL4A,KBTBD8,ZBTB37,ZNF594,TEAD2,SMARCA5,KDM2B,HINT2,INSM2,PPP1R9B,LOXL3,MPV17L2,ZNF607,KMT5C,FAM220A,SEMA7A,PHF5A,TRIM52,AGBL4,ZC3H10,ZNF514,ZBTB45,MFSD2A,RPUSD4,FBH1,RNFT2,UTP4,PPP1R15B,FIZ1,ZNF566,PPM1D,MASTL,UBASH3B,FBXL20,PIK3R3,ATCAY,YBX3,PPIL4,COPS3,TRIM5,NKD1,SLC45A3,LMO4,KNDC1,UNK,TNKS1BP1,CIPC,CEP295,ZNF518B,LBX2,MAPKAPK5,SCRT2,BHLHE40,PIAS1,THOC5,CAV1,KHSRP,ACTL6A,SLC25A12,RUVBL1,KLF7,RUNX1,RUNX1T1,CDK13,RFXANK,EIF4EBP3,OASL,RUNX3,SOCS1,PDE5A,TNKS,EIF3D,EIF3H,TRADD,PNPT1,SNX3,EED,CRADD,TNFSF12,CBS,ADAM9,FADD,TNFRSF11A,ACTN2,CREG1,CCNK,BANF1,FGF18,SAP30,NRP1,CFLAR,HDAC3,ALKBH1,KAT2B,LDB1,PER2,CDC123,SPHK1,SQSTM1,EIF2B2,EIF2B5,BUD31,MTMR2,CCNA2,CCNA1,TIMELESS,BCL10,FOXH1,MBD2,CCND2,AP3D1,BTRC,CCND3,USP13,WNT3A,CCNE1,RPS6KA4,ZNF628,CCNF,LIMD1,DPH6,CCNG1,MIDN,CCNG2,CCNH,ZNF551,RNF8,HIP1R,BAZ1B,ZNF616,ZNF766,THAP3,TICRR,SPAG9,BTAF1,AIP,CCNT2,GPRC5A,ZNF625,ASH2L,ANGEL2,ZNF598,TBX19,ZNF251,CREB3L1,USP8,MTMR4,NMI,MTA1,ZNF682,LATS1,SMC3,BOD1,CCNE2,CBFA2T2,HGS,NEURL1,CTDP1,ZNF830,CHURC1,ZNF765,MIDEAS,MAP3K13,ARHGEF2,BUB3,TTC5,DDX21,DEDD,ACVR2A,INTS4,MTDH,MTG1,NOLC1,STRADA,NAF1,CCPG1,TBRG4,NOG,RPS6KA5,MFHAS1,ZNF764,MOB1B,MAPKAPK2,ITGB1BP1,DPH7,BCL7B,ZBTB22,HELB,ZNF276,ZBTB47,ZNF235,PRDM6,COPS2,TRIP12,TRIP11,HMGN3,ZNHIT3,CNOT8,LONP1,TADA2B,TM9SF2,LIPG,TGFBRAP1,RECQL5,CAMK2N2,ORMDL1,ORMDL3,PAXBP1,MED21,MED23,MED17,MED26,MED27,MED7,ITM2B,RASAL2,MED20,PSMF1,SCARB2,FXR2,GDF15,BAG4,BAG2,CIR1,SEC22B,MACROH2A1,H6PD,GTPBP1,GTF2IRD1,NR1D1,RBM39,PRDX6,RNF14,NCOR2,MTRF1,GUCA1C,TESMIN,ZNF592,IKBKE,CTR9,PPM1F,SOCS5,SAFB2,EIF5B,LRRC14,VGLL4,PUM1,PPP6R2,DHX34,RUBCN,NOS1AP,ZNF646,SECISBP2L,SART3,CD81,HDAC4,TOX,RASSF2,BCLAF1,ATG13,RNF144A,MAML1,DAZAP2,RNF40,CTIF,DELE1,KEAP1,TSC22D2,ARHGEF11,CDK1,ZNF623,GINS1,ZEB2,LRIG2,MED24,TOX4,ZBED4,TELO2,CDC6,G3BP2,RNF10,PAN2,ZBTB5,KIF14,CDC25A,CDC25B,MVP,THRAP3,MED13,NR1D2,RBX1,DMTF1	TRUE
nRBC	GO:0006518	biological process	peptide metabolic process	881	379	< 0.001	< 0.001	TRAP1,TOB1,ADAM10,MRPS31,ABCA7,WARS2,RACK1,SPON1,SYNCRIP,IGF2BP1,IGF2BP2,CELF1,FARS2,HBS1L,MRPS30,ASCC3,GCN1,COPS5,TENT4A,ADAMTS13,MRPL3,RNF139,LARP4,EXOSC8,SLC2A13,CIRBP,MALSU1,TENT5B,MRPL54,RPL39L,CLU,CLN5,SPPL3,MRPL52,TARS3,EARS2,MSI2,DIS3L2,CPEB2,AASDH,CTNS,LSM14B,CTSZ,CYP1B1,AARS1,DAPK1,DAPK3,DAZL,ACE,DCP2,DHX36,DHFR,DHPS,ECE1,EEF1A1,AGO4,EEF1D,EFNA1,EIF2S1,EIF4A1,EIF4A2,EIF4E,EIF4EBP1,EIF4G1,EIF4G2,EIF5,EIF5A,ELAVL1,ABCA2,PDE12,EPHA4,EPRS1,ERBB2,ETF1,PTK2B,FARSA,MTIF3,MRPL21,PATL1,LTO1,CPEB3,DIS3,NCBP2,ABCF1,EXOSC7,CNOT1,SAMD4A,FOXO3,MRPS27,METAP1,PASK,LARP4B,CYFIP1,LARP1,NCSTN,LARS2,HARS2,ABCB9,ETHE1,SEC11A,RPL13A,BACE1,SLC7A11,MTOR,YTHDF3,PAN3,CNOT10,GEMIN5,GAPDH,PARS2,LSM14A,MTG2,AGO1,GGT7,OPLAH,PABPC1,EIF2AK1,AGO2,LSM1,GCLM,TNRC6A,EIF3K,BIN1,ANG,GATC,RPUSD3,MKNK2,GPX1,COA3,BZW2,SPCS1,MRPS18B,MRPL42,MRPL18,DDX25,GSK3A,GSPT1,GSS,GSTA4,GSTZ1,CNOT7,ERO1A,HAGH,HARS1,HNRNPD,HNRNPU,APEH,IDE,IDH1,APOE,IGFBP5,EIF3E,IREB2,GSTK1,DND1,RHOA,RPSA,MEX3D,PAIP2B,LTA4H,MIR29C,CAPRIN1,MGST2,MIPEP,MLH1,MTIF2,NARS1,NCK1,DRG1,ACO1,CNOT2,CNOT3,NPM1,PA2G4,PCSK6,PAM,PARN,MRPS16,GLRX2,MRPS18C,RPS27L,MRPL2,YBX2,APH1A,RPL26L1,RSL24D1,TACO1,PCSK5,MRPL37,MRPL30,MRPL35,PRR16,NGRN,MRPS17,RWDD1,LARS1,DPH5,MRPS33,SELENOT,GATB,PIN1,PKM,PELO,POLR2G,DHX29,MTRF1L,MRPL50,ELP6,CDKAL1,YTHDF1,SARS2,PTCD3,MRPL20,LARP1B,SRBD1,DALRD3,DARS2,MRPS18A,MRPS10,NAT10,ELP2,QRSL1,IMPACT,CNOT11,SLC30A6,IARS2,DCP1A,PSENEN,ZC3H15,PRKDC,DNAJC3,PRNP,INPP5E,EXOSC5,DHX33,DUS3L,MRPS22,RARS2,MRPL47,RTN4,MIF4GD,LRRC47,CNOT6,NLN,RARA,REN,UPF1,BCL3,MRPS35,SPCS3,ABCE1,EEFSEC,ROCK1,RPL3,RPL4,RPL6,RPL8,RPL9,RPL11,RPL12,RPL13,RPL17,RPL18A,RPL19,RPL21,RPL23A,RPL26,RPL27,RPL30,RPL27A,RPL28,RPL32,RPL34,RPL37,RPL37A,RPL41,RPLP0,RPLP2,MRPL12,MRPS12,RPS3A,RPS6,RPS6KB1,RPS6KB2,RPS10,RPS11,RPS12,RPS13,RPS16,RPS20,RPS21,RPS24,RPS25,RPS27,RPS27A,SARS1,ATXN2,MRPL17,NSUN3,MRPS14,PCIF1,ERAP2,KLHL25,SHMT1,SHMT2,METTL17,MRPS24,MRPS9,MRPS5,MRPL40,MRPL38,MRPL36,MRPL34,MRPL32,MRPL11,MRPL9,MRPL1,MRPL44,UPF3A,CAPRIN2,SOD1,SOD2,SORL1,SP1,SRP9,ZFP36L1,TAPBP,TARBP2,TCOF1,THBS1,THOP1,TIA1,C1QBP,TPR,TYMS,VARS1,VIM,XPNPEP1,CSDE1,DAP3,BTG2,SECISBP2,METTL16,FTO,CHAC1,CARS2,MRPL24,LIN28A,NARS2,ZC3H12A,CPEB4,ABTB1,AARSD1,FXR1,CALR,HM13,RCC1L,CASP3,IMMP2L,ASCC2,NOA1,EIF1AD,UQCC2,PYM1,SARNP,GFM2,NCK2,KBTBD8,MRPL43,MPV17L2,RPUSD4,PPP1R15B,YBX3,UNK,TNKS1BP1,GFM1,MAPKAPK5,YARS1,KHSRP,EIF4EBP3,EIF3A,EIF3D,EIF3H,EIF3I,EIF3J,BECN1,PNPT1,ALKBH1,PER2,CDC123,EIF2B2,EIF2B5,DPH6,ZNF598,NEMF,NEURL1,MTRFR,MTG1,NOLC1,DPH7,CNOT8,FXR2,MRPL33,GTPBP1,MTRF1,EIF5B,PUM1,ECE2,SECISBP2L,SPCS2,CTIF,PAN2	TRUE
nRBC	GO:0006338	biological process	chromatin remodeling	327	167	< 0.001	< 0.001	CDKN2B-AS1,CHAF1A,MCRS1,KAT5,ANP32B,TAF6L,CTCF,SRCAP,RUVBL2,KCNQ1OT1,CHD2,CHD4,NUDT5,BAZ1A,SUPT16H,PADI2,CBX3,OIP5,H1-8,LIN54,SPTY2D1,CTBP1,ZNF827,DAXX,DNMT3A,DR1,ARID2,APLF,CENPV,MECOM,EZH1,ZBTB1,BAHD1,SIRT2,KDM1A,KDM4B,KDM4C,KDM6B,TSPYL4,SATB2,SMCHD1,SIRT1,ITGB3BP,SF3B1,BICRAL,KAT6B,WBP2,RAD54B,SIN3A,GATA3,KAT2A,INO80E,SETD2,BRD7,BICRA,H1-4,H1-5,H2BC5,H3-3B,HDAC2,HELLS,HMGB2,HNRNPC,JARID2,CENPW,LMNA,CENPP,LOXL2,MCM2,MTHFR,MYC,NAP1L1,NAP1L4,NASP,RERE,NFE2,NPM1,ZBTB7A,SIRT6,RSF1,PIK3CA,MBD3,MIS18A,CHRAC1,GATAD2A,INO80D,RESF1,PHF10,HJURP,MACROH2A2,CHD7,YEATS2,KDM4D,ASF1B,PCID2,SMARCAD1,ZNFX1,ZNF304,ARID1B,MTA3,EP400,CHD8,MIER1,GATAD1,RB1,KDM5A,DPF2,ACTB,BRD2,SATB1,ACTR6,SMYD3,SMARCA2,HLTF,SMARCA4,SMARCB1,BRD9,SMARCC1,SMARCD2,SMARCD3,SSRP1,SS18,SUPT6H,TADA2A,TOP1,TPR,TSPYL1,SUV39H2,NAA60,ACTR5,ATF7IP2,CHD9,KMT2D,SETD7,DPF3,ANP32E,ARID1A,AXIN1,H2BC15,H2BC21,H3C4,H3C11,H3C10,H3C2,H4C6,H4C3,H4C2,SETDB2,FAM172A,CHD6,RAD54L,DOT1L,L3MBTL3,TTF2,SMARCA5,LMNB2,PPM1D,H2BC12,ACTL6A,RUVBL1,KAT2B,MBD2,H2BC11,RNF8,BAZ1B,BTAF1,MTA1,DDX21,BCL7B,H2AC25,TADA2B,MACROH2A1,CHD1L,CTR9,SART3,HDAC4,SETDB1	TRUE
nRBC	GO:0000070	biological process	mitotic sister chromatid segregation	197	112	< 0.001	< 0.001	SMC4,KATNB1,NDC80,PIBF1,KAT5,CENPC,SPAG5,CENPE,CENPF,NUDC,KIF2C,TENT4A,UBE2C,ZWINT,CDCA5,ESCO1,CHMP4B,DIS3L2,PHF13,SGO2,ESCO2,DUSP1,ARID2,POGZ,SMC5,RRS1,NCAPD3,MAU2,NCAPH,NUP62,NIPBL,NSL1,CHMP2B,FBXO5,AKAP8L,TUBG2,VPS4A,EML4,BRD7,RACGAP1,ANAPC4,HNRNPU,KIF11,KIFC1,KIF25,KPNB1,KMT5A,MAD2L1,ATM,WRAP73,DYNC1LI1,CHMP1A,NUSAP1,ANAPC5,ANAPC7,LCMT1,ANAPC11,CHMP3,SPDL1,CHTF8,ZWILCH,CDCA8,PPP2R1A,PHF10,CDK5RAP2,RIOK2,PCID2,CHMP1B,SPC25,ARID1B,RAN,RB1,DPF2,ACTB,CENPK,ANAPC1,SMARCA2,SMARCA4,SMARCB1,SMARCC1,SMARCD2,SMARCD3,TPR,TTN,TUBG1,XRCC3,MIS12,DSCC1,DSN1,NAA50,DPF3,SEH1L,ARID1A,MAD1L1,SLF1,SMARCA5,ACTL6A,TNKS,BECN1,CDC23,RAB11A,KAT2B,CDC16,BAZ1B,PRC1,SMC3,BOD1,ZW10,BUB3,BCL7B,TRIP13,KIF23,MACROH2A1,MAD2L1BP,KNTC1,CDC6,KIF14,CDC27	TRUE
nRBC	GO:0140014	biological process	mitotic nuclear division	315	164	< 0.001	< 0.001	SMC4,NME6,CDKN1B,KATNB1,NDC80,PIBF1,KAT5,CENPC,SPAG5,CENPE,CENPF,NUDC,KIF2C,TENT4A,UBE2C,ZWINT,CDCA5,PHB2,ESCO1,CHMP4B,DIS3L2,TOM1L2,PHF13,SGO2,SPICE1,CDCA2,ESCO2,DAPK3,DUSP1,ARID2,SIRT2,TOGARAM1,POGZ,SMC5,ANKLE2,ABRAXAS2,RRS1,NCAPD3,CLASP1,OBSL1,MAU2,NCAPH,NUP62,NIPBL,NSL1,SH2B1,CHMP2B,LSM14A,FBXO5,AKAP8L,TUBG2,VPS4A,UBE2S,EML4,BRD7,RACGAP1,ANAPC4,HNRNPU,HSPA1B,INSR,KIF11,KIFC1,KIF25,KPNB1,RHOA,KMT5A,LRP5,MAD2L1,MKI67,MZT1,ATM,DRG1,WRAP73,DYNC1LI1,CHMP1A,NUSAP1,ANAPC5,ANAPC7,LCMT1,ANAPC11,SIRT7,CHMP3,PIN1,ANLN,FBXW5,NDE1,SPDL1,CHTF8,PHIP,ZWILCH,CEP192,CDCA8,PPP2R1A,PHF10,SMPD3,CDK5RAP2,RIOK2,PCID2,PPP2R2D,NSFL1C,BCCIP,KIF15,PDXP,CHMP1B,SPC25,ARID1B,RAN,RANBP1,RB1,DPF2,ACTB,CENPK,ANAPC1,CEP85,SMARCA2,SMARCA4,SMARCB1,SMARCC1,SMARCD2,SMARCD3,SPAST,AURKA,TGFA,TPR,TTN,TUBG1,CCDC61,UBE2I,XRCC3,MIS12,DSCC1,CEP97,BORA,MAP9,DSN1,NAA50,REEP4,AAAS,DPF3,NDEL1,SEH1L,ARID1A,MAD1L1,CCDC8,ABRAXAS1,SLF1,SMARCA5,PPP1R9B,ACTL6A,TNKS,BECN1,CDC23,RAB11A,BANF1,KAT2B,SPHK1,CDC16,BAZ1B,PRC1,SMC3,BOD1,CTDP1,ZW10,BUB3,BCL7B,TRIP13,KIF3B,KIF23,MACROH2A1,KIF20B,MAD2L1BP,ARHGEF10,KNTC1,CDC6,KIF14,CDC27	TRUE
nRBC	GO:2000779	biological process	regulation of double-strand break repair	126	78	< 0.001	< 0.001	PARP3,ACTR2,KAT5,RAD51AP1,POLQ,RUVBL2,BRD8,HELQ,DTX3L,DDX11,ARID2,ZNF365,KDM1A,FOXM1,POGZ,SMCHD1,SPIDR,TFIP11,FUS,RNF169,POT1,SETD2,BRD7,HSF1,MGMT,MRNIP,UBR5,SIRT7,SIRT6,RTEL1,PML,ATR,ING3,MBTD1,WRAP53,MRGBP,PHF10,OTUB1,KDM4D,PRKDC,FMN2,UBQLN4,SPIRE1,PPP4R3B,ARID1B,WDR48,EP400,RAD51,DPF2,ACTB,RPA2,MAGEF1,SETMAR,MMS19,SMARCA2,SMARCA4,SMARCB1,SMARCC1,SMARCD2,SMARCD3,UBE2N,UBE2V2,NSD2,OTUB2,CYREN,DPF3,ARID1A,TRRAP,PARP9,ATRIP,SLF1,NUDT16L1,SPIRE2,KMT5C,FBH1,ACTL6A,RUVBL1,TIMELESS,BCL7B,HELB,TRIP12,RECQL5	TRUE
nRBC	GO:0018205	biological process	peptidyl-lysine modification	385	195	< 0.001	< 0.001	UBA2,TOPORS,ZMPSTE24,HMG20A,PIAS3,MCRS1,TADA3,KAT5,TAF6L,CTCF,SRCAP,RUVBL2,ARID5A,BRD8,EHMT2,LIAS,WDR5,PRDM5,KAT7,ESCO1,PWWP2A,UHRF2,TADA1,ATF2,CREBBP,DYDC1,CTBP1,CTH,CTNNB1,METTL21A,PWWP2B,DHPS,DNMT3B,DR1,NSMCE1,TET3,EZH1,EEF1AKMT1,MTF2,SIRT2,SNW1,KDM1A,NCOA6,SETD1B,KDM4C,SMC5,RTF1,JMJD6,USP22,JADE2,SIRT5,SIRT1,SF3B3,SF3B1,KAT6B,WBP2,EID1,BRD1,ETFBKMT,EEF1AKMT3,SIN3A,RWDD3,ZZZ3,ZNF451,SETBP1,AUTS2,NOC2L,GATA2,GATA3,KAT2A,BRPF3,DESI1,KLF15,SETD2,N6AMT1,BRD7,SENP1,H1-4,H1-5,HDAC2,APBB1,MSL1,EP400P1,IRF4,JARID2,LIPT2,KMT5A,LMNA,LOXL2,ARNT,MEN1,KMT2A,NDUFAB1,NFYA,NFYB,NFYC,PAX5,PHF20,SIRT7,MBIP,PHF1,BCL11A,PLOD1,MBD3,PML,TOLLIP,WDR5B,ING3,MBTD1,KANSL2,MSL2,PRMT6,MRGBP,SUPT20H,PRKAA1,YEATS2,KDM4D,KDM3A,KMT2E,ENY2,SMYD2,ZMIZ1,KAT14,SENP7,ZNF304,EP400,KIAA1586,RANBP2,RANGAP1,ARID4A,TRIM27,ACTB,RLF,ATXN7,VIPAS39,ZNF335,SETMAR,NSD1,SMYD3,BMI1,SNAI2,SMARCB1,SUMO2,BRCA1,BRCA2,SUPT6H,TADA2A,TAF2,TAF5,TAF6,TAF9,TAF10,TAF12,MAP3K7,UBE2I,NSD2,NELFA,CSKMT,BAG6,NELFE,PAGR1,MUL1,SUV39H2,EHMT1,CAMKMT,NAA60,JADE1,ATAT1,NAA50,SKIC8,KMT2D,SETD7,NCOA3,CAPN3,TRRAP,SF3B5,SETDB2,HDAC10,SETD3,SLF1,ING5,DYDC2,DOT1L,DPY30,SMARCA5,HINT2,LOXL3,KMT5C,PIAS1,ACTL6A,RUVBL1,KAT2B,LDB1,PLOD3,BAZ1B,ASH2L,BOD1,DDX21,GTF3C4,TADA2B,MACROH2A1,CTR9,SETD1A,HDAC4,MED24,SETDB1	TRUE
nRBC	GO:0045184	biological process	establishment of protein localization	1579	680	< 0.001	< 0.001	PDCD6IP,PDCD6,TOMM6,NR1H3,ADAM8,KIF20A,PREB,ARL4C,TENM1,NUTF2,STAM2,CDKN1A,BET1,KATNB1,VPS26C,TCIRG1,EMC8,CACNG2,CORO2B,RACK1,LYPLA1,HAX1,COG5,TIMM44,SEC23B,APPBP2,IPO7,PITRM1,ATG7,ANP32B,ARFGEF2,CCT4,CCT2,CENPF,EXOC5,MTX2,YKT6,CETN3,GIPC1,AHCYL1,SEC24A,ENTR1,RUVBL2,AP3M2,TOMM34,LMAN2,ERP29,KDELR2,RAB35,RAB31,WWP2,NUP42,KIF3A,CHGA,CDC37,SEC23IP,SEC63,PDCD10,XPOT,SNF8,STX1B,SYNRG,VPS26B,LYST,VPS45,COPE,SCAMP4,PHB2,EXOC3,SFT2D1,ARHGAP33,RAB3C,ADCYAP1,GRIN3B,AGAP1,RAB3IP,AP2M1,AP2S1,AP3S1,UBE2J2,CLU,CLN3,SLC15A4,CLTC,TTC8,MIEF2,CHMP4B,NUP35,AP1S3,ACVR1C,MTERF4,FAM3D,COPA,CHCHD4,STXBP5,CPT1A,VPS37A,ATF2,ROMO1,MAPK14,CSE1L,PRICKLE1,CSK,CSNK2A2,TMED6,TOM1L2,CTNS,COMMD1,CTSD,DTX3L,ZNF827,SCFD2,FAM53A,CEP120,TMEM167A,VPS37D,FAM91A1,CYP51A1,AP2A1,C11orf65,AP2A2,AP1B1,CNST,AP1G1,DDIT3,LCA5,DLG4,ABAT,EFNA5,ELAVL1,PIKFYVE,CTTN,STX2,ERBB2,F2RL1,ACSL3,ARL5B,LRWD1,FKBP1B,COPZ1,LMTK2,ATG14,NLGN1,SEC31A,MON1B,CLSTN1,RAB3GAP1,CEP131,XPO7,GGA2,EMC1,FOXO1,ERC1,SNX13,MAPK8IP3,RFTN1,ATG4B,PMPCA,ARL6IP1,SCFD1,EXOC7,NUP160,BICD2,EHBP1,KIF13B,WASHC4,VPS39,VPS8,ICE1,ATP13A2,TMED3,AP4E1,ABCB9,MACF1,NUP188,SCRIB,SPIDR,TNPO3,WBP2,CD2AP,NUP62,POLA2,SLC7A11,STX12,STXBP4,FYN,SNX32,ZDHHC23,MCOLN2,SNX33,RAB3GAP2,RHBDD3,SAMM50,NIPBL,COG4,MPC2,POT1,PTPN23,NECAP1,CHMP2B,HINFP,GORASP2,APPL1,ARL5A,B3GAT3,ARFGAP3,SERGEF,TIMM10,GDI2,COPG2,SEC22A,ATP2C1,VPS41,CACNG4,ARRDC2,BBC3,SNX5,VPS4A,ARFIP1,ERLEC1,KLHL20,DESI1,GLI3,HTRA2,AQP11,ANG,EMC10,GPER1,COX18,ANK2,SNX24,SPCS1,CNIH4,RANGRF,NXT1,GSK3A,SNX8,SNX10,SNX11,TNPO2,H1-5,HADH,HIP1,HK1,APBA1,APBB1,DNAJA1,HSPA1L,HSPA4,HSPA9,HSP90AA1,HSP90AB1,HSPD1,UBAC2,APOE,RILPL1,IL12A,JAK2,JUP,TRIM23,SVBP,ARF1,SFT2D2,ARF3,ARF4,ARL4D,KIF5B,ARF6,KPNB1,KPNA2,KPNA3,TNPO1,IPO5,KRT18,BLOC1S3,KTN1,LAMP1,ARHGAP1,LLGL2,MYO18A,SNX19,ARL1,LMNA,SNX30,LRP1,LRP5,LTBP2,M6PR,SMAD2,SMAD3,ARRB2,MAN1A1,MAPT,MCC,MCL1,MIPEP,ACHE,GET3,MTNR1B,MTTP,MYH9,MYH10,MYO1C,MYO7A,NASP,NFKBIA,NKX6-1,NMT1,NPC1,NPM1,OAZ1,OSBP,PAM,PARD6A,DERL2,TMED7,EMC9,FIS1,WDPCP,SH3GLB1,PCNT,CHMP1A,IPO11,PCSK5,ZDHHC3,FAM53C,UBR5,WDR83OS,SNX9,UBE2J1,HIKESHI,VTA1,SIRT7,SIRT6,NBAS,GET4,ERGIC3,CHMP3,SUFU,OAZ3,SELENOT,PDZK1,INPP5K,PHAX,PEX1,PEX7,PEX12,PEX13,PEX14,PFKL,PFKM,PIK3R2,PKD1,NUP54,STX18,PML,GDAP1,ZFAND6,CCDC93,SGTB,PPARD,TMED9,LEPROT,CTSA,PPID,AFTPH,BCAS3,VPS13C,PPM1A,TESC,AUP1,HEATR3,CCDC186,ANO1,AKIRIN2,WRAP53,PPP1R10,ZDHHC4,SDAD1,CEP55,SEC61A2,VPS13D,APPL2,BBS7,STEAP3,VPS53,UEVLD,PPP3CA,AP5S1,LIN7C,LSG1,TMCO6,STRADB,MACROH2A2,VPS50,PRKAA1,ZDHHC7,RAB20,PRKACA,NPLOC4,PEX26,FRMD4A,RBM22,NDC1,NECAP2,WDR11,VPS35,EDEM2,AP5M1,NUP133,EXOC2,PCID2,PRKCD,PRKCE,VPS11,CENPJ,PRKCI,PRKCZ,ERBIN,RCC2,PRNP,LRRC8A,FMN2,EMC7,SPIRE1,ENY2,TOMM22,CCDC47,GOPC,ATP13A1,CHMP1B,PSMD9,SMURF1,MCOLN1,SNX14,PTGS2,XPO5,COG6,NLGN2,ARRDC3,KIF17,USP36,VPS18,EPB41L5,PTPN1,PTPN11,BARD1,PEX2,PEX5,BBS4,SNX6,RAB2A,RAB3A,RAB5B,RABIF,RAB5C,RAC2,RAF1,RAN,RANBP2,RANGAP1,RAP1GDS1,RAP2A,UBL5,RDX,REST,RFX3,BCL3,EXOC4,SPCS3,BCR,RPL11,BCS1L,S100A13,VPS52,VIPAS39,SEL1L,RBSN,C17orf75,P3H1,SIL1,ZMAT3,SGTA,ITSN1,GORASP1,SMYD3,RANBP17,REEP1,ACD,SLC12A2,AACS,TRAK2,SNAP25,SNX1,SNX2,SORL1,SPTBN1,SRI,SREBF1,SRP9,SRP14,SRP19,BRAF,SRP68,SRP72,SRPRA,SSR1,SSR3,BRCA2,STAT3,STK3,STK4,STX3,STX5,STXBP3,STYX,ABCC8,SYT4,TAP1,HNF1B,TCF7L2,TCP1,TFR2,TGFB1,SEC62,TP53,TPR,CCT3,TSC2,TSG101,EIPR1,TTN,TXN,UBE2D3,UBE2L3,NR1H2,VPS51,EZR,VSNL1,NSD2,XPO1,YWHAG,YWHAH,YWHAZ,PTTG1IP,FZD5,RAB7A,NABP2,ASPSCR1,DERL1,BAG6,CORO7,RHBDF2,PLEKHF2,ZDHHC14,AAGAB,VPS37B,TBC1D17,SLC25A22,SNX22,RABEP2,NUP85,PDZD7,SLC8B1,PGAP1,FRAS1,ZC3H12A,SPG11,NUP214,RAB11FIP1,PHAF1,STAM,GRPEL1,NDFIP1,CALM3,DUSP16,AAAS,CALR,AP3B2,HM13,LMAN2L,NDEL1,SNX27,VMP1,CAMK2G,RAB1B,CAMLG,SEH1L,CLTCL1,RAB33B,EMC6,RILP,ATG10,LONP2,RAB34,IMMP2L,PLA2G6,SLC10A7,ANKRD27,ARL6,UQCC2,VPS25,MON1A,COG8,ARFGAP2,SYVN1,EFCAB7,SPIRE2,JAGN1,GNPTG,PLEKHA8,FUT10,ZDHHC12,ATAD1,RAB2B,ATG4D,PEX3,DGKD,MICALL1,CEP295,BLZF1,CAV1,KLF7,TNKS,STX16,STX11,BECN1,SNX3,ADAM9,RAB11A,NAPG,HDAC3,PER2,SQSTM1,AP1G2,HERC2,RAB29,AP3D1,MIDN,PHLDB2,SYS1,SNX21,MACIR,IFT20,MCFD2,AIP,YIF1B,MCU,SYT7,LRSAM1,SEC22C,DERL3,HGS,AP4M1,ARHGEF2,ZW10,COG7,NOLC1,RAB11B,STRADA,BBIP1,TIMM50,ITGB1BP1,COPB2,HMGN3,VAMP3,SNAP29,RAB28,CADPS2,KIF3B,COG1,TGFBRAP1,CRIPT,PICK1,STX8,AKAP5,SCARB2,PMPCB,STXBP5L,BAG4,APBA3,SEC22B,MACROH2A1,VPS26A,GOSR2,NR1D1,PREPL,KIF20B,PITPNM1,RAB36,NUP155,PPM1F,GCC2,CEP135,IPO13,FAM53B,NUP93,TCAF1,CD81,ZFYVE16,ATG13,TM9SF4,TBC1D5,SPCS2,TOMM20,NUP58,CDK1,TOMM70,FCHSD2,TLK1,TECPR2,AP5Z1,RABGAP1L,SEC16A,KIF14,MVP,DOP1B	TRUE
nRBC	GO:0019219	biological process	regulation of nucleobase-containing compound metabolic process	3700	1507	< 0.001	< 0.001	MED6,ZSCAN30,SRA1,EPOP,ZNF605,ZNF783,PARP3,DNAJB6,NR1H3,ACTR2,ADAM8,ZNF263,NAMPT,RBM12,TOB1,MBNL2,CEBPZ,TENM1,RBM5,ALYREF,CDK4,TSHZ1,CDK6,TOPORS,FLOT1,CDK7,SRRM1,CDKN1A,DENND4A,ZMPSTE24,CDKN1B,FSTL3,CDKN1C,ZNF267,PCGF3,HMG20A,CITED2,IRF9,PIAS3,RBM14,MCRS1,HAX1,SLC30A9,TADA3,CREB3,SYNCRIP,CARM1,NCOA2,CEBPB,ZNF211,DDX17,DEAF1,KAT5,BATF,CEBPG,CCT4,CCT2,DRAP1,MXD4,HEXIM1,RBCK1,ARID3B,POLR3F,POLR3G,POLR3C,TAF6L,CENPF,RAD51AP1,RGS14,IGF2BP1,IGF2BP2,CAMKK2,CELF1,CELF2,CTCF,POLQ,NFAT5,PTGES3,TCFL5,RAI1,TOB2,AHCYL1,ZMYND11,ZBTB6,ZNF234,ZNF266,ZNF460,SRCAP,PPP1R13L,RUVBL2,ARID5A,MALT1,BRD8,PAPOLA,TCERG1,EHMT2,RNPS1,SUB1,DBF4,SPIN1,PRDX3,HNRNPA0,MLLT11,KCNQ1OT1,COPS5,SLC38A3,TENT4A,CPSF6,CHD2,WWP2,CHD4,WDR5,PRDM5,PRDM4,FOXN3,KAT7,STRAP,BAZ1A,SUPT16H,DDX20,PMF1,ZHX1,SNF8,KLF12,NACC1,AHNAK2,ECD,PHB2,CBX3,U2AF2,EXOSC8,HELQ,TIRAP,ESCO1,PWWP2A,CCDC124,ZNF554,CIRBP,ZNF689,TENT5B,ZNF653,ADCYAP1,OSR2,FOXP4,ZNF526,CKS1B,ZNF837,MED12L,TADA1,ZNF354B,EXOSC6,ZNF488,CLU,SFR1,CLK1,CLK2,CLK3,SLC15A4,RHEBL1,ZNF641,ZC3H18,METTL23,HEXIM2,ZFP3,ZNF491,ZNF440,GABPB2,ZNF684,NUP35,DIS3L2,TAF8,ZNF513,MTERF4,KLF6,H1-8,LIN54,PPARGC1B,NCOA7,KLF14,CREB1,ATF2,CREBBP,ATF6B,CREBL2,CREM,CRK,ZNF358,ZBTB46,CRYM,TRUB1,PARP4,MAPK14,SPTY2D1,PRICKLE1,BCDIN3D,LACC1,ZNF688,RBFOX3,ZNF417,ZNF524,ZNF784,SIX5,ZNF420,TICAM1,ZNF599,ZNF569,ZNF570,CTBP1,CTH,RNF187,CTNNB1,SIK1,CCDC117,COMMD1,TCF23,DTX3L,CUX1,ZNF827,NFXL1,CREBRF,CYLD,CYP1B1,ZNF425,ZNF746,ESCO2,DAPK3,DAXX,DAZL,ZFPM1,DBP,ZNF497,ZNF296,DEDD2,ZNF846,ZNF791,ZNF564,ZNF709,ZNF433,ZNF114,EID2,ZNF100,GADD45A,DDIT3,DDX5,RNF168,TLE5,DDX11,ZBTB49,MIER3,TENT2,DCP2,ZNF366,DFFA,DFFB,THAP5,PWWP2B,DHX36,ZNF721,ZNF384,DLG1,DLX2,DNMT3A,DNMT3B,DXO,DR1,JAG1,ARID3A,DVL1,DVL3,E2F2,E2F5,E2F6,E4F1,EBF1,S1PR1,PHC2,EFNA1,PRXL2C,ZNF367,EGR3,ARID2,ZNF778,NSMCE1,EIF4A2,EIF5A,ELAVL1,ABCA2,CC2D1B,ELK3,TET3,ELK4,APLF,ZNF584,EMX1,PDE12,ENDOG,ENO1,AK4,USF3,ERBB2,ERCC1,ERCC2,ERN1,ETS2,ETV3,ETV4,ETV6,MECOM,EWSR1,EYA3,EZH1,F2RL1,PTK2B,MED19,PATL1,ZNF485,BEND6,FOXK1,MTURN,FER,FGF1,IKZF2,MTF2,ZNF507,CPEB3,ZHX2,FOXJ3,ZBTB1,ZNF365,BAHD1,DIS3,SBNO2,NCBP2,ATF6,SIRT2,SNW1,TCF25,KDM2A,SPEN,EXOSC7,CNOT1,KDM1A,SAMD4A,ZNF292,FOXM1,ZSWIM8,NCOA6,FOXO1,KDM4C,PPRC1,ERC1,FOXO3,ZNF423,ZBTB43,HIC2,POGZ,KDM6B,SMC5,ZC3H3,RTF1,LARP4B,RCOR1,FAM168A,JMJD6,CAMTA1,FBXW11,ATMIN,SIN3B,SATB2,CUX2,USP22,JADE2,SMCHD1,LARP1,ICE1,SIRT1,ITGB3BP,SF3B3,SF3B1,CBX6,CBX5,CBX7,BICRAL,POFUT1,SPIDR,KAT6B,ZNF281,FOS,SEC14L2,RBFOX2,WBP2,GTPBP4,ARL2BP,RIGI,CARHSP1,ORC3,PATZ1,MKRN2,ZMYND8,NUP62,SSBP3,TRIM29,EID1,MAFF,BRD1,TFIP11,PRPF6,ZNF318,VGLL2,MTOR,ABL1,FUS,FZD2,YTHDF3,RNF169,LCORL,XRCC6,GABPA,GABPB1,PAN3,CBY1,ZNF324,NIPBL,BRMS1,ZNF473,INTS7,CNOT10,POT1,ZNF521,NOL11,IL4I1,SIN3A,RWDD3,KANK2,VIRMA,SH2B1,HINFP,ZZZ3,ZNF451,SS18L1,SETBP1,ZNF500,AUTS2,EDRF1,SERBP1,ZBTB20,ZNF337,NOC2L,INTS1,GATA2,GATA3,FBXO5,TINF2,EHF,GBX1,KAT2A,NR6A1,AGO1,DAZAP1,GDF2,CKAP2,GFER,HBP1,PABPC1,AKAP8L,DNAJC2,ZBTB32,PELP1,FOXP1,DKK3,SNX5,ZNF777,BRPF3,AGO2,AHDC1,PDCD4,LSM1,ZNF544,TNRC6A,GLI1,GLI3,GLI4,BIN1,GOLGB1,SLCO3A1,MKX,RCOR2,ZNF740,SLC39A5,PROX2,INO80E,KCTD1,ZNF547,ZNF776,ZNF780A,ZNF575,ZNF615,ZNF844,ZFP82,ZNF493,DLL1,GPER1,RGMB,ZNF775,SCAI,LIN9,HIPK2,KLF15,SETD2,SSU72,TBK1,SAP30BP,BRD7,UHRF1,GSK3A,MSH6,GTF2F2,GTF2H4,BRF1,SENP1,CNOT7,PSMC3IP,TRA2A,DONSON,BICRA,TBX21,H1-4,H1-5,H2AZ1,ANXA2,HAS3,HDAC2,ANXA4,HEXB,SOX8,KCNIP3,HHEX,HIVEP1,STOML2,ZBTB48,HMGB2,APAF1,FOXA3,HNRNPA1,HNRNPA2B1,HNRNPC,HNRNPD,HNRNPF,HNRNPK,HNRNPU,HOXA1,HOXB7,APBB1,APBB2,PRMT2,APEX1,HES1,HSBP1,BIRC2,HSF1,HSF2,HSPA1B,HSP90AA1,HSP90AB1,DNAJB1,MSL1,ZNF546,IRF8,ZFP69,ID1,ID2,ZNF517,ATXN1L,ZNF284,ZSCAN22,ZNF860,ZNF391,APOE,IGF1R,RBPJ,IL1RAP,IRF2BP2,FOXK2,ILF2,ING2,INSR,IRAK2,IRF2,IRF3,IRF4,IRF7,JAK2,JARID2,JUND,JUP,DND1,ZNF829,ZNF568,AGRN,ARF4,KPNA2,RHOA,RASL11A,KMT5A,ZNF788P,LIN28B,RBM12B,AFF3,ONECUT3,ZNF805,RHOG,LIG3,FADS1,MEX3D,MED11,ZNF772,LMO7,CHCHD10,LOXL2,ZBTB34,LRP6,LRP5,GTF2H5,ARNT,MIR29C,EPCAM,MXD1,SMAD2,SMAD3,ARRB2,MAZ,MBD1,MCM2,MCM4,MCM5,MCM6,MCM7,MDK,BORCS8-MEF2B,MEIS1,MEIS2,MAP3K4,MEN1,MET,MGMT,MLF1,MLH1,MAP3K10,KMT2A,ASCL2,NR3C2,MN1,MNAT1,MPV17,MRE11,NRARP,MSH3,MTF1,TRIM37,MXI1,MYC,ATF1,NAB1,NAB2,ATF3,HNRNPM,NBN,NCK1,NDUFC2,ATM,RERE,NEDD8,NFIA,NFE2,NFE2L1,NFIC,NFIL3,NFKB1,NFKB2,NFKBIA,NFKBIB,NFKBIL1,NFYA,NFYB,NFYC,NKX6-1,NME2,CNOT2,CNOT3,NOTCH3,NOTCH4,NPAS1,NPAS2,NPAT,NPM1,NRF1,NR4A2,ATP2B4,OAS3,ZBTB21,ORC2,ORC5,OTX1,P2RY1,PA2G4,PAM,PARN,PAWR,PAX2,PAX5,HDGFL3,PBX1,PBX3,PCBP1,MTERF3,MED31,GLRX2,FIS1,ZNF593,ZNF691,PCNA,MRNIP,SS18L2,ZNF639,ZNF219,PHF20,KLF3,PLAC8,WAC,ZBTB7A,UBR5,CRLF3,PDE2A,RWDD1,PRKAG2,PRRX2,SFMBT1,NELFCD,TRIAP1,ZCCHC17,SIRT7,SIRT6,MBIP,TDP2,SRRT,NBAS,METTL13,KLF13,PDK1,GINS2,ENPP1,SUFU,NLK,WWOX,RTEL1,CDK12,INPP5K,RSF1,PHAX,PEX14,PFKM,PFN1,PHB1,PHF1,PIK3CA,PIK3R2,PIN1,PITX3,PKD1,PLAG1,PLAGL2,BCL11A,PLCG2,MBD3,PTOV1,PML,EXOSC10,RBM11,MIS18A,TLR9,CHRAC1,POLH,POLR2G,SLC38A2,ATR,POU2F1,POU3F1,MIER2,DDIT4,DDX49,ING3,EGLN1,FBXL19,PAF1,PPARA,PPARD,OTUD4,ZNF853,RNF111,MED18,MBTD1,AHI1,PPID,GATAD2A,BCAS3,GON4L,CC2D1A,QRICH1,NSUN2,ALKBH5,INO80D,CASZ1,YTHDF1,CHTF8,ZSCAN32,TMEM161A,KANSL2,PPM1A,INTS11,ZNF770,ZSCAN2,TESC,PID1,PHIP,USP47,NRDE2,FEZF2,MED9,AKIRIN2,HEATR1,TRIM68,WRAP53,PPP1R10,THAP1,RBM23,PPP2CA,PPP2CB,SHQ1,MSL2,PRMT6,PPP2R1A,RNF220,DNAJC17,BBS7,TRIM62,NAT10,SMU1,YY1AP1,ELP2,MRGBP,PPP2R5B,PSPC1,PHF10,PPP3CA,ZNF444,IMPACT,LGR4,PIDD1,ZNF331,MACROH2A2,ZNF823,ZNF821,CNOT11,SUPT20H,MED29,OTUB1,TASP1,PRKAA1,ZNF407,CHD7,LYAR,INTS8,ZNF692,ZNF416,YEATS2,KDM4D,RBM22,CCDC88A,INTS13,PRKAR1A,ZFP64,CDK5RAP2,RCOR3,RIOK2,LRIF1,PCID2,PRKCD,DCP1A,KDM3A,DCAF6,PRKCH,CAND1,CENPJ,EAPP,PRKCI,EAF2,MYNN,ZNF395,PRKCZ,KMT2E,PRKDC,ERBIN,MAPK1,MAPK3,MAPK7,MYDGF,MAPK9,MAP2K3,MAP2K7,PRNP,YLPM1,RELN,FMN2,ZC3HAV1,PSMA6,UBQLN4,WRNIP1,SPIRE1,EXOSC5,SMARCAD1,DHX33,PAK6,ENY2,SMYD2,OTUD7B,STOX2,PRDM10,BBX,CTNNBIP1,CCNL1,PCBP4,PITHD1,BACH1,NAT14,REXO4,INTS12,PSMD9,ZMIZ1,THAP11,PPP4R3B,PTBP1,PTCH1,PTEN,KAT14,CBX8,ZNF287,ZNF304,CLK4,SCAF4,CNOT6,ZNF490,AHRR,ARID1B,MTA3,INTS2,RPTOR,ZNF398,ZNF319,PTMA,HOMEZ,WDR48,USP36,EP400,PHF12,CALCOCO1,CHD8,ZNF317,CWC22,MIER1,NCOA5,TRIB3,GATAD1,BARD1,PURB,PTBP2,PEX2,CREBZF,ZNF250,CACTIN,SINHCAF,RBM25,WIZ,SNX6,RAD17,RAD51,RAD52,RAF1,RARA,RB1,ARID4A,HIVEP3,KDM5A,RBBP6,RBL1,RBL2,CCND1,REL,RELB,UPF1,DPF2,REST,RFC1,RFC2,RFC4,RFC5,TRIM27,RFX1,RFX2,RFX3,RFX5,RFXAP,ACTB,RING1,RLF,BCL3,GPBP1L1,BCL6,RNF2,BRD2,BACH2,SAV1,RNF6,NIF3L1,FASTKD5,ALX4,ABCE1,GAS5,CELF6,ROCK1,RPA2,RPL6,MRPL12,RPS13,RREB1,RXRB,SAFB,SARS1,SATB1,ATXN1,ATXN7,CX3CL1,GPATCH3,ZNF335,PRDM15,NPAS3,SMOC2,BLM,MAGEF1,ABCG4,SETMAR,SFPQ,MMS19,TFB2M,MLST8,SRSF1,SRSF3,ZSCAN31,SRSF4,SRSF6,NSD1,SFSWAP,TRA2B,ZNF862,GZF1,SUDS3,ACTR6,BNC1,SHC1,CSRNP1,SMYD3,ZNF574,CREB3L2,IPPK,SIAH2,RBM15,CRTC3,GINS3,BMI1,METTL4,SKI,SKIL,GPBP1,ACD,BMPR1A,SNAI2,SMARCA2,HLTF,SMARCA4,SMARCB1,BRD9,CAPRIN2,ZBTB10,SMARCC1,DDRGK1,SMARCD2,SMARCD3,SNRNP70,SOD2,SON,SOS1,SOX5,SP1,SP2,FOXL2,SRI,BRCA1,SREBF1,SRF,SRPK1,SRPK2,SSBP1,BRCA2,SS18,ZFP36L1,STAT3,STAT4,STAT5B,STAT6,STK3,SUPT4H1,SUPT5H,SUPT6H,SUPV3L1,TADA2A,TAF2,TAF4B,TAF5,TAF6,TAF9,TAF10,TAF11,TAF12,TAF13,MAP3K7,TAL1,TARBP2,TBX1,TBP,TBX2,ELOC,ELOA,HNF1B,TCF3,TCF7L2,ZEB1,GCFC2,TCF12,ZNF354A,TCP1,TDG,TEAD4,TEAD3,TMBIM6,TFDP1,TFR2,TGFB1,TGIF1,KLF10,TIA1,C1QBP,TLE2,TLE3,TLR3,TMF1,TNFAIP1,TNFRSF1A,TNFRSF1B,TOP2A,TP53,TPR,NR2C1,TRAF2,TRAF3,TRAF6,CCT3,TRPS1,TSG101,HIRA,TXN,UBE2B,UBE2D3,UBE2I,UBE2L3,UBE2N,UBE2V2,UBE3A,UBTF,NR1H2,USP1,VDR,VEGFA,EZR,VIM,WFS1,NSD2,NELFA,WNT1,WNT5A,WNT7A,WNT11,XPC,XRCC1,XRCC5,YES1,YWHAH,YWHAZ,SF1,ZBTB14,ZNF2,ZNF3,ZNF8,ZNF12,ZNF14,ZNF23,ZNF24,ZNF26,ZSCAN20,ZNF32,ZNF33A,MZF1,ZBTB25,ZNF69,ZNF74,ZNF76,ZNF79,ZNF84,ZNF131,ZNF133,ZNF134,ZNF140,ZNF142,ZNF143,VEZF1,ZNF165,TRIM26,ZNF174,ZNF184,ZNF189,ZNF202,ZNF205,ZNF213,ZNF224,ZNF225,ZNF226,ZNF230,ZNF236,MAP3K12,PRDM2,LRP8,CSDE1,BTG2,FZD5,USP7,OTUB2,CYREN,AHNAK,NABP2,DDX54,SECISBP2,METTL16,FTO,DSCC1,LBHD1,TNIP2,ZNF343,ZNF576,DDX39B,NELFE,ZXDC,BHLHE41,TFEB,PAGR1,CDC73,OBI1,HMBOX1,MCPH1,BEND5,ICE2,TBL1XR1,SUV39H2,ZNF768,LIN28A,ZNF419,MAFK,ZNF750,ZNF668,ZNF665,ZNF408,CARF,PTCD2,SLTM,EHMT1,KDM8,ZBTB3,RPAP2,ZNF212,ZNF671,ZNF672,NUP85,ACTR5,ATAD5,ZNF696,JADE1,STN1,WWC2,ATF7IP2,ZNF614,PIF1,ZC3H12A,NAA15,IFT74,ELL3,CDK5RAP3,MLLT10,MED28,FOSL1,PBX4,NDFIP1,ZNF34,INTS5,MLF2,ZNF436,ZFP91,KMT2D,SETD7,FXR1,CALR,DPF3,TAF15,TDRD3,TRIM11,CSRNP2,LBH,TSC22D4,CCNL2,ELL,MED25,SLIRP,NCOA3,NRIP1,CAPN3,ARID1A,TRRAP,AXIN1,AXIN2,FZD7,SF3B5,BCL2L12,PARP9,TRAPPC9,RIOK1,SETDB2,TAF3,CDCA7,HDAC10,FAM172A,PCBD2,PCGF6,BCAR3,ATRIP,ABRAXAS1,ZNF644,ARID5B,ASCC2,NLRC5,CHD6,SETD3,ZMYND15,MAF1,MED10,SLF1,ZNF282,ING5,GINS4,NUDT16L1,SARNP,ZBED3,NCK2,ZNF528,MAML2,DOT1L,ZNF333,EFCAB7,L3MBTL3,LCOR,SLX4,SPIRE2,ZNF527,CUL4A,ZBTB37,ZNF594,TEAD2,SMARCA5,KDM2B,INSM2,LOXL3,ZNF607,KMT5C,FAM220A,PHF5A,TRIM52,ZC3H10,ZNF514,ZBTB45,FBH1,UTP4,FIZ1,ZNF566,PPM1D,YBX3,PPIL4,TRIM5,LMO4,TNKS1BP1,CIPC,ZNF518B,LBX2,MAPKAPK5,SCRT2,BHLHE40,PIAS1,THOC5,CAV1,KHSRP,ACTL6A,SLC25A12,RUVBL1,KLF7,RUNX1,RUNX1T1,CDK13,RFXANK,OASL,RUNX3,TNKS,TRADD,PNPT1,EED,FADD,TNFRSF11A,ACTN2,CREG1,CCNK,SAP30,CFLAR,HDAC3,KAT2B,LDB1,PER2,SPHK1,SQSTM1,BUD31,CCNA2,TIMELESS,BCL10,FOXH1,MBD2,AP3D1,BTRC,CCND3,USP13,WNT3A,CCNE1,RPS6KA4,ZNF628,LIMD1,CCNH,ZNF551,RNF8,BAZ1B,ZNF616,ZNF766,THAP3,TICRR,BTAF1,AIP,CCNT2,ZNF625,ASH2L,ANGEL2,TBX19,ZNF251,CREB3L1,MTA1,ZNF682,SMC3,CBFA2T2,CTDP1,ZNF830,CHURC1,ZNF765,MIDEAS,MAP3K13,ARHGEF2,TTC5,DDX21,DEDD,ACVR2A,INTS4,MTDH,NOLC1,NAF1,CCPG1,TBRG4,NOG,RPS6KA5,ZNF764,MAPKAPK2,ITGB1BP1,BCL7B,ZBTB22,HELB,ZNF276,ZBTB47,ZNF235,PRDM6,COPS2,TRIP12,TRIP11,HMGN3,ZNHIT3,CNOT8,TADA2B,TGFBRAP1,RECQL5,PAXBP1,MED21,MED23,MED17,MED26,MED27,MED7,MED20,FXR2,CIR1,MACROH2A1,GTPBP1,GTF2IRD1,NR1D1,RBM39,PRDX6,RNF14,NCOR2,GUCA1C,TESMIN,IKBKE,CTR9,PPM1F,SAFB2,LRRC14,VGLL4,PUM1,DHX34,ZNF646,CD81,HDAC4,TOX,BCLAF1,MAML1,KEAP1,TSC22D2,ARHGEF11,CDK1,ZNF623,GINS1,ZEB2,MED24,TOX4,ZBED4,CDC6,G3BP2,RNF10,PAN2,ZBTB5,THRAP3,MED13,NR1D2,DMTF1	TRUE
nRBC	GO:0070727	biological process	cellular macromolecule localization	2337	982	< 0.001	< 0.001	PDCD6IP,PDCD6,TOMM6,PIGK,PARP3,DNAJB6,NR1H3,TSPAN5,ADAM8,KIF20A,PREB,ARL4C,TENM1,ADAM10,NUTF2,TOPORS,FLOT1,STAM2,CDKN1A,BET1,KATNB1,VPS26C,TCIRG1,EMC8,ABCA7,CACNG2,CORO2B,RACK1,NDC80,LYPLA1,MCRS1,HAX1,BAIAP2,PIBF1,COG5,TIMM44,SEC23B,APPBP2,IPO7,PITRM1,ATG7,ANP32B,TM9SF1,ARFGEF2,CCT4,CCT2,CENPA,SORBS1,SPAG5,CENPF,GAS2L1,EXOC5,MTX2,YKT6,CTCF,CETN3,GIPC1,AHCYL1,SEC24A,ENTR1,RUVBL2,AP3M2,TOMM34,LMAN2,ERP29,FERMT2,MAPRE2,KDELR2,RAB35,RAB31,WWP2,RER1,NUP42,KIF3A,CHGA,KPTN,CDC37,KAT7,CEP250,SEC23IP,AKAP10,SEC63,PDCD10,XPOT,SNF8,STX1B,SYNRG,VPS26B,LYST,VPS45,CDCA5,COPE,SCAMP4,DDX42,PHB2,EXOC3,SFT2D1,OSBPL8,FCHO2,ARHGAP33,RAB3C,ADCYAP1,GRIN3B,AGAP1,RAB3IP,AP2M1,AP2S1,AP3S1,UBE2J2,ZFYVE27,CLU,CLN3,SLC15A4,CLTC,TTC8,MIEF2,CHMP4B,TMEM150A,NUP35,TAF8,AP1S3,ACVR1C,MTERF4,FAM3D,COPA,CHCHD4,STXBP5,PACRG,CPT1A,VPS37A,ATF2,CRK,ROMO1,MAPK14,CSE1L,PRICKLE1,CSK,CSNK1D,TTC7B,CSNK2A2,TTBK2,TMED6,TOM1L2,CTNS,CTNNB1,COMMD1,CTSD,SEPTIN10,DTX3L,ZNF827,PAQR3,SCFD2,FAM53A,CEP120,TMEM167A,VPS37D,ESCO2,FAM91A1,CYP51A1,CFAP58,AP2A1,C11orf65,DAG1,AP2A2,AP1B1,TOR1AIP2,CNST,AP1G1,DDIT3,DCLK2,LCA5,BMPER,DHX36,DIAPH1,DLG1,DLG4,ABAT,DVL1,DVL3,EFNA5,EPHA2,TTC21A,ELAVL1,ABCA2,PIKFYVE,ARL13B,CTTN,TAPT1,C9orf72,EPB41,EPB41L2,EPHA3,EPHB2,STX2,ERBB2,F2,F2RL1,ACSL3,FBN1,ARL5B,TBC1D32,GPC2,LRWD1,FKBP1B,COPZ1,AAK1,LMTK2,ATG14,NLGN1,SEC31A,MON1B,CLSTN1,RAB3GAP1,EFR3B,CEP131,KDM1A,XPO7,GGA2,EMC1,MYCBP2,FOXO1,ERC1,ZNF423,SMC5,SNX13,MAPK8IP3,CEP68,RFTN1,MESD,ATG4B,PMPCA,ARL6IP1,PLEKHM2,SYT11,RRS1,PACS2,SCFD1,EXOC7,NUP160,BICD2,EHBP1,KIF13B,WASHC4,NEDD4L,VPS39,SUN1,VPS8,OBSL1,ARHGEF18,ICE1,MAU2,ATP13A2,TMED3,AP4E1,ABCB9,MACF1,NUP188,SCRIB,SPIDR,MORC3,TNPO3,TSPAN15,WBP2,ARL2BP,CD2AP,NUP62,DNAAF11,POLA2,TRIM29,SLC7A11,STX12,SH3BP4,PPIL2,MTCH2,CNPY4,GAS2L2,ABL1,STXBP4,FYN,SNX32,MCM9,ZDHHC23,MCOLN2,SNX33,CBY1,RAB3GAP2,GAK,RHBDD3,SAMM50,NIPBL,COG4,MPC2,POLR1A,POT1,PTPN23,SIN3A,NECAP1,CHMP2B,HINFP,GORASP2,APPL1,WIPI2,RSL1D1,NPHP4,ARL5A,B3GAT3,TINF2,ARFGAP3,SERGEF,TIMM10,LATS2,GDI2,COPG2,NBEA,SEC22A,MLH3,ATP2C1,STAU2,VPS41,CACNG4,ARRDC2,BBC3,INVS,SNX5,VPS4A,DISC1,ARFIP1,ERLEC1,KLHL20,TOR1B,DESI1,GLI3,HTRA2,GOLGB1,GPC1,AQP11,ANG,PIGW,EMC10,GPER1,CCDC66,COX18,SH3PXD2B,ANK1,FAM83H,ANK2,LAMTOR2,SNX24,SPCS1,GRIN2A,SETD2,CNIH4,RANGRF,NXT1,GSK3A,SNX8,SNX10,SNX11,PACSIN1,TNPO2,H1-5,HADH,KCNIP3,EHD4,EHD2,TAX1BP3,HHEX,HIP1,HK1,FAM149B1,HNRNPU,APBA1,APBB1,DNAJA1,HSPA1L,HSPA4,HSPA9,HSP90AA1,HSP90AB1,HSPD1,UBAC2,ID1,APOE,RILPL1,IL12A,ITGA3,JAK1,JAK2,JARID2,JUP,TRIM23,SVBP,ARF1,SFT2D2,PFN4,AGRN,ARF3,ARF4,ARL4D,KIF5B,ARF6,KPNB1,KPNA2,KPNA3,TNPO1,IPO5,KRT18,CC2D2B,BLOC1S3,KTN1,RHOG,LAMA5,LAMP1,ARHGAP1,ARHGDIA,LLGL2,MEX3D,MYO18A,SNX19,ARL1,LMNA,CHCHD10,SNX30,LRP1,LRP6,LRP5,LTBP2,M6PR,SMAD2,SMAD3,ARRB2,MAN1A1,MAPT,MCC,MCL1,MIPEP,ACHE,MMP14,GET3,MTNR1B,MTTP,MYH9,MYH10,MYO1C,MYO7A,NASP,ATM,SEPTIN2,NEDD8,NF2,NFKBIA,NFKBIB,NKX6-1,ATP1B3,NMT1,NPC1,NPHP1,NPM1,ATP2B4,OAZ1,WRAP73,OSBP,P2RY1,PALM,PAM,PARD6A,DERL2,TMED7,EMC9,FIS1,WDPCP,SH3GLB1,ABHD17B,TRAPPC12,ASB3,CEP83,MRNIP,PCNT,CHMP1A,IPO11,CLDN18,PCSK5,ZDHHC3,FAM53C,ZBTB7A,UBR5,ATP6V1D,WDR83OS,SNX9,UBE2J1,HIKESHI,VTA1,SIRT7,SIRT6,NBAS,CUTA,LSR,GET4,ERGIC3,CHMP3,SUFU,OAZ3,PDPK1,SELENOT,RAPGEF6,PDZK1,INPP5K,PHAX,PEX1,PEX7,PEX12,PEX13,PEX14,PFKL,PFKM,PIK3R2,PIN1,PKD1,NUP54,PLEC,STX18,PML,GDAP1,ZFAND6,TOLLIP,ATR,CCDC93,SGTB,PAF1,PPARD,MARCHF5,TMED9,LEPROT,CTSA,AHI1,PPID,AFTPH,BCAS3,VPS13C,SPDL1,PPM1A,ODR4,BANP,TESC,AUP1,PID1,HEATR3,ZWILCH,WIPI1,CCDC186,ANO1,AKIRIN2,CEP192,TRIM68,WRAP53,PPP1R10,ZDHHC4,SDAD1,CEP55,CENPQ,SEC61A2,VPS13D,APPL2,BBS7,STEAP3,PPP2R5A,VPS53,UEVLD,PPP3CA,AP5S1,LIN7C,LSG1,TMCO6,STRADB,MACROH2A2,VPS50,PRKAA1,ZDHHC7,RAB20,PRKACA,NPLOC4,PEX26,FRMD4A,RBM22,CCDC88A,NDC1,NECAP2,WDR11,CEP72,INTS13,VPS35,EDEM2,AP5M1,NUP133,SEPTIN11,IFT122,EXOC2,PCID2,PRKCD,DCP1A,PRKCE,SPATA7,VPS11,PRKCH,CENPJ,PRKCI,PRKCZ,BIN3,ERBIN,RCC2,NSFL1C,MAPK9,PRNP,LRRC8A,RELN,INPP5E,FMN2,EMC7,TM9SF3,SPIRE1,ENY2,OTUD7B,TOMM22,CCDC47,GOPC,ATP13A1,CHMP1B,RTN4,SCYL3,PSMD9,SMURF1,CORO1B,MCOLN1,VANGL2,TTC7A,SNX14,PTCH1,SCYL1,PTGS2,HEG1,XPO5,COG6,NLGN2,IFT80,ARRDC3,KIF17,USP36,VPS18,EPB41L5,ALS2,PTPN1,WDR19,SPTBN4,MARK4,RAB40C,PTPN11,BARD1,NECTIN1,PEX2,PEX5,BBS4,RRAGD,SNX6,RAB2A,RAB3A,RAB5B,RABIF,RAB5C,RAC2,RAF1,RAN,RANBP2,RANGAP1,RAP1A,RAP1GDS1,RAP2A,RB1,UBL5,BCL2,RDX,REST,TRIM27,RFX3,ACTB,BCL3,BCL6,EXOC4,SAV1,SPCS3,ROCK1,RPA1,RPA2,BCR,RPL11,BCS1L,BDNF,S100A13,VPS52,VIPAS39,SEL1L,TMBIM1,RRAGC,RBSN,C17orf75,P3H1,SIL1,ZMAT3,SGTA,ITSN1,GORASP1,MFSD1,SMYD3,ILRUN,RANBP17,STIL,SKP1,REEP1,ACD,NBEAL1,SLC12A2,AACS,DDRGK1,TRAK2,SNAP25,SNX1,SNX2,SORL1,SPTBN1,SRI,SREBF1,SRP9,SRP14,SRP19,BRAF,SRP68,SRP72,SRPRA,SSR1,SSR3,BRCA2,ZFP36L1,STAT3,STAU1,STK3,STK4,AURKA,STK11,STX3,STX5,STXBP3,STYX,BSG,ABCC8,SYT4,TAP1,HNF1B,TCF7L2,TCP1,TFR2,TGFB1,BYSL,TIA1,SEC62,ACTG1,GPR137B,TNFRSF1A,TP53,TPR,CCT3,TSC2,TSG101,EIPR1,TTN,TXN,FHIP1A,UBE2D3,UBE2L3,NR1H2,VPS51,VCL,EZR,VRK1,VSNL1,NSD2,WNT5A,WNT7A,WNT11,XPA,XPO1,XRCC4,XRCC5,YWHAG,YWHAH,YWHAZ,PTTG1IP,CACNB4,FZD5,RAB7A,MIS12,NABP2,ASPSCR1,ATG9A,DERL1,BAG6,TMEM231,CORO7,TCTN1,MCPH1,RHBDF2,PLEKHF2,ZDHHC14,AAGAB,VPS37B,TBC1D17,SLC25A22,HPS6,SNX22,BORA,TCTN2,RABEP2,NUP85,PDZD7,SLC8B1,PGAP1,VCPIP1,TRIM46,FRAS1,ZC3H12A,SPG11,NUP214,RAB11FIP1,PHAF1,STAM,GRPEL1,CDK5RAP3,NDFIP1,CALM3,DUSP16,AAAS,CALR,AP3B2,HM13,LMAN2L,NDEL1,ANKRD13C,SNX27,FAM83D,TSPAN14,VMP1,CAMK2G,RAB1B,CAMLG,SEH1L,CLTCL1,CAPN3,AXIN2,H2AC4,RAB33B,EMC6,ODAD4,RILP,H4C6,H4C3,H4C2,PARP9,ATG10,LONP2,TAF3,RAB34,PIP5K1A,IMMP2L,PLA2G6,SLC10A7,ANKRD27,ULK1,ARL6,SLF1,UQCC2,VPS25,MON1A,COG8,ARFGAP2,SYVN1,EFCAB7,SPIRE2,JAGN1,GNPTG,HYCC1,PPP1R9B,PLEKHA8,FUT10,LMNB2,ZDHHC12,ATAD1,TBRG1,RAB2B,ATG4D,PEX3,CNTNAP1,DGKD,ATCAY,TRIM5,MICALL1,CEP295,BLZF1,CAV1,KLF7,NUMB,TNKS,STX16,STX11,BECN1,DNAH11,SNX3,GPAA1,ADAM9,RAB11A,NAPG,ACTN2,NRP1,SYNGAP1,HDAC3,PER2,SQSTM1,AP1G2,HERC2,RAB29,AP3D1,H2BC11,WNT3A,CCNE1,PLOD3,MIDN,PHLDB2,SYS1,SNX21,MACIR,IFT20,MCFD2,AIP,YIF1B,MCU,SYT7,LRSAM1,USP8,LATS1,SEC22C,BOD1,DERL3,CCNE2,HGS,AP4M1,ARHGEF2,ZW10,BUB3,COG7,NOLC1,RAB11B,DLG5,STRADA,BBIP1,MFHAS1,TIMM50,ITGB1BP1,COPB2,HMGN3,VAMP3,SNAP29,RAB28,CADPS2,KIF3B,TM9SF2,NRXN2,COG1,TGFBRAP1,ORMDL3,TJP2,CRIPT,PICK1,STX8,AKAP5,SCARB2,PMPCB,STXBP5L,TMEM59,BAG4,APBA3,SEC22B,MACROH2A1,VPS26A,GOSR2,NR1D1,PREPL,KIF20B,PITPNM1,RAB36,NUP155,PPM1F,GCC2,CEP135,IPO13,FAM53B,NUP93,CROCC,KNTC1,IFT140,CLSTN3,TCAF1,CD81,ZFYVE16,ATG13,TM9SF4,TBC1D5,SPCS2,TOMM20,KEAP1,NUP58,CDK1,KIAA0753,CEP350,LRIG2,TOMM70,FCHSD2,TLK1,SEPTIN7,TECPR2,KLHL21,AP5Z1,G3BP2,RABGAP1L,ATP2C2,SEC16A,KIF14,MVP,DOP1B	TRUE
nRBC	GO:0008104	biological process	protein localization	2327	978	< 0.001	< 0.001	PDCD6IP,PDCD6,TOMM6,PIGK,PARP3,DNAJB6,NR1H3,TSPAN5,ADAM8,KIF20A,PREB,ARL4C,TENM1,ADAM10,NUTF2,TOPORS,FLOT1,STAM2,CDKN1A,BET1,KATNB1,VPS26C,TCIRG1,EMC8,ABCA7,CACNG2,CORO2B,RACK1,NDC80,LYPLA1,MCRS1,HAX1,BAIAP2,PIBF1,COG5,TIMM44,SEC23B,APPBP2,IPO7,PITRM1,ATG7,ANP32B,TM9SF1,ARFGEF2,CCT4,CCT2,CENPA,SORBS1,SPAG5,CENPF,GAS2L1,EXOC5,MTX2,YKT6,CTCF,CETN3,GIPC1,AHCYL1,SEC24A,ENTR1,RUVBL2,AP3M2,TOMM34,LMAN2,ERP29,FERMT2,MAPRE2,KDELR2,RAB35,RAB31,WWP2,RER1,NUP42,KIF3A,CHGA,KPTN,CDC37,KAT7,CEP250,SEC23IP,AKAP10,SEC63,PDCD10,XPOT,SNF8,STX1B,SYNRG,VPS26B,LYST,VPS45,CDCA5,COPE,SCAMP4,DDX42,PHB2,EXOC3,SFT2D1,OSBPL8,FCHO2,ARHGAP33,RAB3C,ADCYAP1,GRIN3B,AGAP1,RAB3IP,AP2M1,AP2S1,AP3S1,UBE2J2,ZFYVE27,CLU,CLN3,SLC15A4,CLTC,TTC8,MIEF2,CHMP4B,TMEM150A,NUP35,TAF8,AP1S3,ACVR1C,MTERF4,FAM3D,COPA,CHCHD4,STXBP5,PACRG,CPT1A,VPS37A,ATF2,CRK,ROMO1,MAPK14,CSE1L,PRICKLE1,CSK,CSNK1D,TTC7B,CSNK2A2,TTBK2,TMED6,TOM1L2,CTNS,CTNNB1,COMMD1,CTSD,SEPTIN10,DTX3L,ZNF827,PAQR3,SCFD2,FAM53A,CEP120,TMEM167A,VPS37D,ESCO2,FAM91A1,CYP51A1,CFAP58,AP2A1,C11orf65,DAG1,AP2A2,AP1B1,TOR1AIP2,CNST,AP1G1,DDIT3,DCLK2,LCA5,BMPER,DIAPH1,DLG1,DLG4,ABAT,DVL1,DVL3,EFNA5,EPHA2,TTC21A,ELAVL1,ABCA2,PIKFYVE,ARL13B,CTTN,TAPT1,C9orf72,EPB41,EPB41L2,EPHA3,EPHB2,STX2,ERBB2,F2,F2RL1,ACSL3,FBN1,ARL5B,TBC1D32,GPC2,LRWD1,FKBP1B,COPZ1,AAK1,LMTK2,ATG14,NLGN1,SEC31A,MON1B,CLSTN1,RAB3GAP1,EFR3B,CEP131,KDM1A,XPO7,GGA2,EMC1,MYCBP2,FOXO1,ERC1,ZNF423,SMC5,SNX13,MAPK8IP3,CEP68,RFTN1,MESD,ATG4B,PMPCA,ARL6IP1,PLEKHM2,SYT11,RRS1,PACS2,SCFD1,EXOC7,NUP160,BICD2,EHBP1,KIF13B,WASHC4,NEDD4L,VPS39,SUN1,VPS8,OBSL1,ARHGEF18,ICE1,MAU2,ATP13A2,TMED3,AP4E1,ABCB9,MACF1,NUP188,SCRIB,SPIDR,MORC3,TNPO3,TSPAN15,WBP2,ARL2BP,CD2AP,NUP62,DNAAF11,POLA2,TRIM29,SLC7A11,STX12,SH3BP4,PPIL2,MTCH2,CNPY4,GAS2L2,ABL1,STXBP4,FYN,SNX32,MCM9,ZDHHC23,MCOLN2,SNX33,CBY1,RAB3GAP2,GAK,RHBDD3,SAMM50,NIPBL,COG4,MPC2,POLR1A,POT1,PTPN23,SIN3A,NECAP1,CHMP2B,HINFP,GORASP2,APPL1,WIPI2,RSL1D1,NPHP4,ARL5A,B3GAT3,TINF2,ARFGAP3,SERGEF,TIMM10,LATS2,GDI2,COPG2,NBEA,SEC22A,MLH3,ATP2C1,STAU2,VPS41,CACNG4,ARRDC2,BBC3,INVS,SNX5,VPS4A,DISC1,ARFIP1,ERLEC1,KLHL20,TOR1B,DESI1,GLI3,HTRA2,GOLGB1,GPC1,AQP11,ANG,PIGW,EMC10,GPER1,CCDC66,COX18,SH3PXD2B,ANK1,FAM83H,ANK2,LAMTOR2,SNX24,SPCS1,GRIN2A,SETD2,CNIH4,RANGRF,NXT1,GSK3A,SNX8,SNX10,SNX11,PACSIN1,TNPO2,H1-5,HADH,KCNIP3,EHD4,EHD2,TAX1BP3,HHEX,HIP1,HK1,FAM149B1,HNRNPU,APBA1,APBB1,DNAJA1,HSPA1L,HSPA4,HSPA9,HSP90AA1,HSP90AB1,HSPD1,UBAC2,ID1,APOE,RILPL1,IL12A,ITGA3,JAK1,JAK2,JARID2,JUP,TRIM23,SVBP,ARF1,SFT2D2,PFN4,AGRN,ARF3,ARF4,ARL4D,KIF5B,ARF6,KPNB1,KPNA2,KPNA3,TNPO1,IPO5,KRT18,CC2D2B,BLOC1S3,KTN1,RHOG,LAMA5,LAMP1,ARHGAP1,ARHGDIA,LLGL2,MYO18A,SNX19,ARL1,LMNA,CHCHD10,SNX30,LRP1,LRP6,LRP5,LTBP2,M6PR,SMAD2,SMAD3,ARRB2,MAN1A1,MAPT,MCC,MCL1,MIPEP,ACHE,MMP14,GET3,MTNR1B,MTTP,MYH9,MYH10,MYO1C,MYO7A,NASP,SEPTIN2,NEDD8,NF2,NFKBIA,NFKBIB,NKX6-1,ATP1B3,NMT1,NPC1,NPHP1,NPM1,ATP2B4,OAZ1,WRAP73,OSBP,P2RY1,PALM,PAM,PARD6A,DERL2,TMED7,EMC9,FIS1,WDPCP,SH3GLB1,ABHD17B,TRAPPC12,ASB3,CEP83,MRNIP,PCNT,CHMP1A,IPO11,CLDN18,PCSK5,ZDHHC3,FAM53C,ZBTB7A,UBR5,ATP6V1D,WDR83OS,SNX9,UBE2J1,HIKESHI,VTA1,SIRT7,SIRT6,NBAS,CUTA,LSR,GET4,ERGIC3,CHMP3,SUFU,OAZ3,PDPK1,SELENOT,RAPGEF6,PDZK1,INPP5K,PHAX,PEX1,PEX7,PEX12,PEX13,PEX14,PFKL,PFKM,PIK3R2,PIN1,PKD1,NUP54,PLEC,STX18,PML,GDAP1,ZFAND6,TOLLIP,ATR,CCDC93,SGTB,PAF1,PPARD,MARCHF5,TMED9,LEPROT,CTSA,AHI1,PPID,AFTPH,BCAS3,VPS13C,SPDL1,PPM1A,ODR4,BANP,TESC,AUP1,PID1,HEATR3,ZWILCH,WIPI1,CCDC186,ANO1,AKIRIN2,CEP192,TRIM68,WRAP53,PPP1R10,ZDHHC4,SDAD1,CEP55,CENPQ,SEC61A2,VPS13D,APPL2,BBS7,STEAP3,PPP2R5A,VPS53,UEVLD,PPP3CA,AP5S1,LIN7C,LSG1,TMCO6,STRADB,MACROH2A2,VPS50,PRKAA1,ZDHHC7,RAB20,PRKACA,NPLOC4,PEX26,FRMD4A,RBM22,CCDC88A,NDC1,NECAP2,WDR11,CEP72,INTS13,VPS35,EDEM2,AP5M1,NUP133,SEPTIN11,IFT122,EXOC2,PCID2,PRKCD,DCP1A,PRKCE,SPATA7,VPS11,PRKCH,CENPJ,PRKCI,PRKCZ,BIN3,ERBIN,RCC2,NSFL1C,MAPK9,PRNP,LRRC8A,RELN,INPP5E,FMN2,EMC7,TM9SF3,SPIRE1,ENY2,OTUD7B,TOMM22,CCDC47,GOPC,ATP13A1,CHMP1B,RTN4,SCYL3,PSMD9,SMURF1,CORO1B,MCOLN1,VANGL2,TTC7A,SNX14,PTCH1,SCYL1,PTGS2,HEG1,XPO5,COG6,NLGN2,IFT80,ARRDC3,KIF17,USP36,VPS18,EPB41L5,ALS2,PTPN1,WDR19,SPTBN4,MARK4,RAB40C,PTPN11,BARD1,NECTIN1,PEX2,PEX5,BBS4,RRAGD,SNX6,RAB2A,RAB3A,RAB5B,RABIF,RAB5C,RAC2,RAF1,RAN,RANBP2,RANGAP1,RAP1A,RAP1GDS1,RAP2A,RB1,UBL5,BCL2,RDX,REST,TRIM27,RFX3,ACTB,BCL3,BCL6,EXOC4,SAV1,SPCS3,ROCK1,RPA1,RPA2,BCR,RPL11,BCS1L,BDNF,S100A13,VPS52,VIPAS39,SEL1L,TMBIM1,RRAGC,RBSN,C17orf75,P3H1,SIL1,ZMAT3,SGTA,ITSN1,GORASP1,MFSD1,SMYD3,ILRUN,RANBP17,STIL,SKP1,REEP1,ACD,NBEAL1,SLC12A2,AACS,DDRGK1,TRAK2,SNAP25,SNX1,SNX2,SORL1,SPTBN1,SRI,SREBF1,SRP9,SRP14,SRP19,BRAF,SRP68,SRP72,SRPRA,SSR1,SSR3,BRCA2,STAT3,STAU1,STK3,STK4,AURKA,STK11,STX3,STX5,STXBP3,STYX,BSG,ABCC8,SYT4,TAP1,HNF1B,TCF7L2,TCP1,TFR2,TGFB1,BYSL,TIA1,SEC62,ACTG1,GPR137B,TNFRSF1A,TP53,TPR,CCT3,TSC2,TSG101,EIPR1,TTN,TXN,FHIP1A,UBE2D3,UBE2L3,NR1H2,VPS51,VCL,EZR,VRK1,VSNL1,NSD2,WNT5A,WNT7A,WNT11,XPA,XPO1,XRCC4,XRCC5,YWHAG,YWHAH,YWHAZ,PTTG1IP,CACNB4,FZD5,RAB7A,MIS12,NABP2,ASPSCR1,ATG9A,DERL1,BAG6,TMEM231,CORO7,TCTN1,MCPH1,RHBDF2,PLEKHF2,ZDHHC14,AAGAB,VPS37B,TBC1D17,SLC25A22,HPS6,SNX22,BORA,TCTN2,RABEP2,NUP85,PDZD7,SLC8B1,PGAP1,VCPIP1,TRIM46,FRAS1,ZC3H12A,SPG11,NUP214,RAB11FIP1,PHAF1,STAM,GRPEL1,CDK5RAP3,NDFIP1,CALM3,DUSP16,AAAS,CALR,AP3B2,HM13,LMAN2L,NDEL1,ANKRD13C,SNX27,FAM83D,TSPAN14,VMP1,CAMK2G,RAB1B,CAMLG,SEH1L,CLTCL1,CAPN3,AXIN2,H2AC4,RAB33B,EMC6,ODAD4,RILP,H4C6,H4C3,H4C2,PARP9,ATG10,LONP2,TAF3,RAB34,PIP5K1A,IMMP2L,PLA2G6,SLC10A7,ANKRD27,ULK1,ARL6,SLF1,UQCC2,VPS25,MON1A,COG8,ARFGAP2,SYVN1,EFCAB7,SPIRE2,JAGN1,GNPTG,HYCC1,PPP1R9B,PLEKHA8,FUT10,LMNB2,ZDHHC12,ATAD1,TBRG1,RAB2B,ATG4D,PEX3,CNTNAP1,DGKD,ATCAY,TRIM5,MICALL1,CEP295,BLZF1,CAV1,KLF7,NUMB,TNKS,STX16,STX11,BECN1,DNAH11,SNX3,GPAA1,ADAM9,RAB11A,NAPG,ACTN2,NRP1,SYNGAP1,HDAC3,PER2,SQSTM1,AP1G2,HERC2,RAB29,AP3D1,H2BC11,WNT3A,CCNE1,PLOD3,MIDN,PHLDB2,SYS1,SNX21,MACIR,IFT20,MCFD2,AIP,YIF1B,MCU,SYT7,LRSAM1,USP8,LATS1,SEC22C,BOD1,DERL3,CCNE2,HGS,AP4M1,ARHGEF2,ZW10,BUB3,COG7,NOLC1,RAB11B,DLG5,STRADA,BBIP1,MFHAS1,TIMM50,ITGB1BP1,COPB2,HMGN3,VAMP3,SNAP29,RAB28,CADPS2,KIF3B,TM9SF2,NRXN2,COG1,TGFBRAP1,ORMDL3,TJP2,CRIPT,PICK1,STX8,AKAP5,SCARB2,PMPCB,STXBP5L,TMEM59,BAG4,APBA3,SEC22B,MACROH2A1,VPS26A,GOSR2,NR1D1,PREPL,KIF20B,PITPNM1,RAB36,NUP155,PPM1F,GCC2,CEP135,IPO13,FAM53B,NUP93,CROCC,KNTC1,IFT140,CLSTN3,TCAF1,CD81,ZFYVE16,ATG13,TM9SF4,TBC1D5,SPCS2,TOMM20,KEAP1,NUP58,CDK1,KIAA0753,CEP350,LRIG2,TOMM70,FCHSD2,TLK1,SEPTIN7,TECPR2,KLHL21,AP5Z1,G3BP2,RABGAP1L,ATP2C2,SEC16A,KIF14,MVP,DOP1B	TRUE
nRBC	GO:0071103	biological process	DNA conformation change	99	64	< 0.001	< 0.001	G3BP1,POLQ,RUVBL2,ASCC3,CHD2,CHD4,HELQ,TOP1MT,DDX11,DHX36,ERCC2,ABL1,MCM9,XRCC6,RAD54B,POT1,GTF2F2,HHEX,HMGB2,HNRNPA2B1,IGHMBP2,MCM2,MCM4,MCM5,MCM6,MCM7,MNAT1,MRE11,NBN,GINS2,RTEL1,CHTF8,CHD7,TWNK,WRNIP1,SMARCAD1,CHD8,FANCM,RAD51,UPF1,RFC2,RFC4,RFC5,RPA1,BLM,GINS3,SSBP1,SUPV3L1,TOP1,TOP2A,TOP2B,TOP3A,XRCC5,DSCC1,PIF1,CHD9,ASCC2,CHD6,GINS4,RAD54L,FBH1,RUVBL1,NAV2,HELB,RECQL5,RECQL4,CHD1L,GINS1	TRUE
nRBC	GO:1901575	biological process	organic substance catabolic process	1983	822	< 0.001	< 0.001	PDCD6IP,ADAM8,FEM1B,TOB1,CDK4,RNF41,PSME3,TOPORS,STAM2,ZMPSTE24,CDKN1B,UBE4B,MAEA,MARCHF6,TCIRG1,AKR1A1,BPNT1,ANAPC10,RACK1,LYPLA1,ZER1,CLGN,SYNCRIP,APPBP2,KAT5,ATG7,RBCK1,IGF2BP1,IGF2BP2,CELF1,OGA,YME1L1,CTSC,GIPC1,NEU3,CLPX,USP20,USP19,MALT1,PNPLA6,RNPS1,SMPDL3A,APOBEC2,HNRNPA0,ASCC3,KCNQ1OT1,ILVBL,SLC27A2,TENT4A,WWP2,UBE2C,ADAMTS13,ATE1,HIBADH,GLMN,LSM6,NUDT5,NUDT3,RNF139,EGLN2,MAN1B1,SNF8,PLCD3,LYPLA2,ACOT7,EXOSC8,AZIN2,TIRAP,OSBPL7,OMA1,CIRBP,TENT5B,PABIR1,AGAP3,RFFL,UBE2J2,EXOSC6,CLU,CLN3,CLN5,KLHDC1,HYKK,NTAN1,ZC3H18,USP43,WDR81,CALR3,CNP,LYPLAL1,RNF19B,ADH5,FITM2,CHMP4B,DIS3L2,UBR3,ENPP6,CPS1,CPT1A,VPS37A,CPT2,CRAT,CRYM,MAPK14,CACUL1,TTC36,PRICKLE1,AMDHD1,CSNK1D,CSNK2A1,CSNK2A2,TMEM199,C18orf25,ZNRF4,CTBS,RNF187,CTNNB1,COMMD1,CTSD,DTX3L,CTSZ,CYLD,CYP1B1,FMC1,VPS37D,CYP51A1,ALDH1L2,DAZL,ADAL,DBT,DEDD2,ACE,DDB1,DDIT3,UBXN2A,DDX5,RNF168,CDC20B,TENT2,DCP2,DFFA,DFFB,DHX36,ABHD3,DHPS,NQO1,DLST,DNASE1L2,DNASE2,DXO,ABAT,DPYD,DUT,DVL1,ECE1,TYMP,ECH1,AHCY,EEF1A1,AGO4,EFNA1,PRXL2C,PAOX,ACSF3,ELAVL1,ABCA2,TET3,KCTD6,PLD6,STT3B,PDE12,DNAJC18,ENDOG,ENO1,EPHA4,CLN8,ERN1,ETF1,ETFA,ETFB,ETFDH,EXT1,PTK2B,ALDH1B1,PATL1,FOXK1,DAGLB,NAPEPLD,FEN1,FHIT,XRN2,CPEB3,INPP5F,ZHX2,DIS3,DENND3,NCBP2,ATF6,SIRT2,NT5C2,ALDOC,KLHDC10,EXOSC7,CNOT1,USP33,SAMD4A,ZSWIM8,MYCBP2,FOXO1,LARP4B,AGTPBP1,FBXW11,TRIM2,USP22,NEDD4L,UBR4,USP24,LARP1,ATP13A2,SIRT1,MLYCD,SLC44A1,SF3B3,GCAT,MTREX,DDAH2,DDAH1,KLHDC2,CARHSP1,AMACR,CD2AP,MKRN2,LSM5,GABARAPL1,SDF2L1,MTOR,FUCA1,FUCA2,FUS,FUT2,FUT8,FYN,YTHDF3,ETFBKMT,NUDT8,GAA,PAN3,GK5,MFSD8,PLCXD2,GAD1,SNX33,LSM4,RHBDD3,GALE,ARIH1,GALK1,ANAPC13,ARMC8,DCAF12,USP49,RNF19A,CNOT10,PTPN23,IL4I1,PNKD,GAPDH,TIPARP,CHMP2B,RNF167,TKFC,UPF2,UBXN7,DECR2,ABHD12,HERC4,TRPC4AP,SERBP1,ZBTB20,FBXL3,FBXL6,FBXW8,FBXO9,FBXO8,HIBCH,SERGEF,GCDH,AGO1,AMFR,GGT7,PABPC1,ACAD8,AGO2,GLS2,VPS4A,DISC1,GLB1,ERLEC1,KLHL20,LSM1,DHDH,TNRC6A,UBE2S,DESI1,SGSM3,HTRA2,GLS,GM2A,GNA12,GOT1,GPC1,GPI,AQP11,ANG,FBXL22,GDPD1,RNF149,IAH1,GPX1,TRIB2,HIPK2,GRIN2A,WDR91,MYLIP,UHRF1,GSK3A,GSPT1,GSTZ1,PACSIN3,CNOT7,ANAPC4,DMGDH,UBQLN1,TBX21,ANXA2,HAGH,HADH,HEXA,HEXB,UBE2K,HK1,HMMR,APAF1,HNRNPC,HNRNPD,HNRNPU,ACACB,APEX1,BIRC2,HSF1,DNAJB2,HSPA1B,HSP90AA1,HSP90AB1,HYAL1,UBAC2,CENATAC,SPOPL,ACADM,IDE,IDH1,SH3RF3,GATD1,APOE,ACADS,FOXK2,IMPA2,INPP1,INPP5A,INPP5B,INSR,EIF3E,ACADVL,DND1,NHLRC3,LIN28B,ACAT2,LDLR,MEX3D,LRP1,LRP5,LTA4H,ARNT,MAD2L1,SMAD3,ARRB2,MAN1A1,MANBA,DNAJB9,MGAT1,MGST2,ASAH1,MLH1,ACHE,MPST,PLIN5,NUDT1,NAGA,NAGLU,HNRNPM,ATM,NEDD8,NEU1,NEU2,CNOT2,CNOT3,PNP,NPM1,ATP2B4,OAZ1,OGDH,PAFAH1B3,PARN,PCCA,PCCB,AMDHD2,DERL2,UBXN1,DERA,CRYL1,ABHD5,SH3GLB1,ABHD17B,RNFT1,MRTO4,DCXR,CRBN,CHMP1A,HERC5,BFAR,CYP39A1,WAC,ZBTB7A,FZR1,ATRAID,PDE2A,CSAD,PDE4A,PRKAG2,SNX9,PDE4C,ANAPC5,ANAPC7,UBE2J1,DTL,JKAMP,ANAPC11,ZCCHC17,SCLY,SIRT6,GDE1,AZIN1,NBAS,GET4,CHMP3,NUB1,ENPP1,SUFU,OAZ3,INPP5K,PHAX,PEX7,PEX13,PFKL,PFKM,PFKP,PHB1,PHKG2,PHYH,PIN1,PKD1,PKM,PLCB3,PLCD1,NUDT9,PLCG2,PLD2,PMAIP1,PML,PELO,EXOSC10,POLR2G,FBXW5,ANKIB1,TOLLIP,RNF216,DDIT4,DDX49,SGTB,EGLN1,FBXL19,PPARA,PPARD,CTSA,RNF111,DNAJB12,PGPEP1,NSUN2,ALKBH5,YTHDF1,RNF125,BANP,CLN6,GID8,AUP1,USP47,NRDE2,PPP1R3D,DMAC2,PPP1R8,MAGOHB,AKIRIN2,ANKZF1,MTPAP,PPP2CB,BBS7,USP40,UBA6,RNF121,FBXL8,CHDH,LAPTM4B,FBXO48,SMPD3,DHTKD1,ENOSF1,CNOT11,NAGK,ZCCHC8,PRKAA1,PRKACA,NPLOC4,VPS35,EDEM2,CHFR,NGLY1,PCID2,PRKCD,DCP1A,PRKCE,RNF130,VPS11,RNF114,NSFL1C,SMG9,MAPK9,DNAJC3,LGMN,INPP5E,TRIM39,FMN2,ZC3HAV1,PSMA2,PSMA3,PSMA5,PSMA6,UGGT1,PSMB1,UBQLN4,EXOSC5,FEM1C,PSMB5,PSMB6,OTUD7B,PSMB9,PSMB10,PSMC1,CCDC47,PDXP,PSMC4,PCBP4,ENTPD7,PITHD1,PNPLA2,REXO4,PSMD7,CHMP1B,PSMD8,PSMD9,SMURF1,PSMD11,PSMD12,PTEN,RHBDD2,CNOT6,USP31,ADGRB1,RPTOR,MIB1,NCEH1,USP36,SH3RF1,RNF213,PTPN1,TRIB3,BARD1,ABCD3,ABCD4,PEX2,PEX5,PYGB,RAD23A,BCKDHA,RBBP6,BCKDHB,RDX,UPF1,RNF6,FASTKD5,AASDHPPT,RNH1,LDAH,GAS5,ROCK1,RPL11,RPS27A,ABHD4,SEL1L,MAGEF1,ERAP2,SETMAR,MLST8,COP1,KLHL25,SGSH,SGTA,BLVRB,ANAPC1,SHMT1,SHMT2,SIAH2,CRTC3,USP46,SKIC2,SKP1,SKP2,UPF3A,SMARCC1,DDRGK1,SMPD1,SUMO2,SNRNP70,BNIP3,SNX1,SORL1,FOXL2,BPGM,SRD5A1,ST14,ZFP36L1,STAT3,AURKA,STX5,STYX,SUPV3L1,TAF9,ELOC,ELOB,PPP1R11,TDG,TGFB1,TIMP2,TMF1,TNFAIP1,TNFRSF1B,TP53,TPI1,TRAF2,TSG101,TST,UBC,UBE2B,UBE2D3,UBE2E1,UBE2G1,UBE2I,UBE2L3,UBE2N,UBE3A,UCHL3,UNG,UPP1,USP1,UVRAG,EZR,VIM,WFS1,WNT1,WNT5A,XPNPEP1,XPO1,YWHAH,CSDE1,BTG2,USP7,RAB7A,PCYOX1L,DDA1,PDCL3,SECISBP2,METTL16,FTO,CHAC1,DERL1,ALDH5A1,BAG6,ABHD16A,SRD5A3,TBL1XR1,VPS37B,LIN28A,KCTD17,FBXO31,LPCAT1,DNAJB14,PSME3IP1,FOXRED2,ZC3H12A,EDC3,RNF34,MUS81,FBXO11,WDR26,STAM,CDK5RAP3,DCAF11,UBXN6,ACAD10,NDFIP1,USP5,FXR1,CALR,TAF15,HM13,CDADC1,FAM83D,SHARPIN,SLIRP,CAMLG,CLPP,CAPN1,CAPN2,CAPN3,ACOX3,AXIN1,AXIN2,ADPGK,RILP,CASP3,HYAL3,LONP2,KCTD10,PLA2G6,QRICH2,USP42,ZNRF3,ASCC2,USP48,PYM1,VPS25,CCDC115,SYVN1,CUL4A,CUL1,HINT2,GPT2,LNX1,FUT10,AGBL4,MFSD2A,FBH1,RNFT2,FBXL20,USP45,YBX3,COPS3,NKD1,TNKS1BP1,PIAS1,CAV1,KHSRP,SLC25A12,RNASET2,PDE5A,ALDH4A1,EIF3H,BECN1,CDC23,PNPT1,SNX3,TNFSF12,CBS,ADAM9,SUCLA2,SYNJ1,SYNJ2,SPHK1,SQSTM1,CDC16,MTMR2,HERC3,HERC2,MBD4,BTRC,USP13,KBTBD6,CCNF,UBE3B,RSPRY1,RNF8,LRSAM1,ANGEL2,ZNF598,SPSB3,USP8,MTA1,LATS1,TMEM67,DERL3,HGS,NEMF,TTC5,DEDD,NAF1,TBRG4,MAPKAPK2,SOCS6,TRIP12,CNOT8,UBE4A,LONP1,LIPG,PSMF1,SCARB2,FXR2,BAG2,SEC22B,GTPBP1,NR1D1,ENTPD4,PRDX6,RNF14,RNF7,IKBKE,SKIC3,SOCS5,SLC25A44,VGLL4,UBE3C,PUM1,DHX34,CD81,HDAC4,RNF144A,RNF40,CTIF,KEAP1,LRIG2,PAN2,KIF14,XYLB,CDC27,USP3,THRAP3,RBX1	TRUE
nRBC	GO:0006354	biological process	DNA-templated transcription elongation	226	125	< 0.001	< 0.001	MED6,ALYREF,PIAS3,KAT5,HEXIM1,ZMYND11,TCERG1,KAT7,SUPT16H,PWWP2A,ZNF653,MED12L,PPARGC1B,CREBBP,CTNNB1,RNF168,PWWP2B,ARID3A,ERCC2,EWSR1,MED19,NCBP2,KDM2A,PPRC1,RTF1,CAMTA1,CBX7,KAT6B,FUS,INTS7,INTS1,SETD2,GTF2F2,HNRNPU,MED11,GTF2H5,NAB1,NAB2,CNOT2,NPAT,HDGFL3,MED31,NELFCD,SIRT6,CDK12,RSF1,POLR2I,FBXL19,PAF1,MED18,GON4L,INTS11,MED9,AKIRIN2,YY1AP1,ELP2,PHF10,SUPT20H,MED29,INTS8,INTS13,PCID2,KDM3A,EAPP,EAF2,ENY2,INTS12,INTS2,CALCOCO1,PXN,DPF2,TFB2M,NSD1,SMARCB1,SMARCD2,SMARCD3,SUPT4H1,SUPT5H,SUPT6H,ELOB,ELOA,TDG,NELFA,DDX39B,NELFE,ZXDC,CDC73,ATF7IP2,ELL3,MED28,SKIC8,INTS5,DPF3,TAF15,ELL,MED25,NRIP1,TRRAP,AXIN1,MED10,ELOF1,KDM2B,PIAS1,THOC5,CDK13,CCNK,SAP30,KAT2B,LDB1,RNF8,BTAF1,AIP,CCNT2,NMI,CTDP1,INTS4,MTDH,TRIP13,RECQL5,LPXN,MED21,MED23,MED17,MED26,MED27,MED7,MED20,CTR9,BCLAF1,MED24,THRAP3,MED13	TRUE
nRBC	GO:0032446	biological process	protein modification by small protein conjugation	827	378	< 0.001	< 0.001	PDCD6,UBA2,FEM1B,RNF41,TOPORS,DCAF7,SPRY2,UBE4B,MAEA,MARCHF6,PCGF3,HMG20A,ANAPC10,RACK1,PIAS3,APPBP2,ATG7,RBCK1,IVNS1ABP,MALT1,COPS6,COPS5,WWP2,UBE2C,GLMN,RNF139,U2AF2,FBXO32,UHRF2,RFFL,UBE2J2,KLHDC1,DCUN1D3,RNF19B,UBR3,ASB10,RNF183,ASB7,UBE2F,NEURL2,MIB2,ASB14,HECTD2,TTC36,PRICKLE1,C18orf25,TICAM1,ZNRF4,RNF187,CTNNB1,COPS9,COMMD1,DTX3L,RNF38,DAXX,MARCHF10,DDB1,UBXN2A,RNF168,CDC20B,E4F1,NSMCE1,FAAP20,KCTD6,FANCC,MARCHF8,RNF44,UBOX5,KLHDC10,KDM1A,ZSWIM8,MYCBP2,TRIM35,SMC5,DCUN1D4,FBXO28,KLHL18,FBXW11,MGRN1,TRIM2,USP22,NEDD4L,JADE2,UBR4,SIRT1,GTPBP4,KLHDC2,MKRN2,PPIL2,PELI3,ABL1,FYN,RNF169,ARIH1,ANAPC13,DCAF12,DCAF13,RNF19A,RWDD3,RNF167,ZNF451,HERC4,TRPC4AP,FBXL3,FBXL6,FBXW8,FBXO9,FBXO5,FBXO3,SERGEF,AMFR,KLHL20,MOCS3,UBE2S,HECTD4,FBXL22,RNF149,TRIM59,GPS1,MYLIP,UHRF1,GSK3A,ANAPC4,UBQLN1,UBE2K,BIRC2,BIRC3,DNAJB2,DNAJA1,HSPA1B,HSP90AA1,HSP90AB1,SPOPL,SH3RF3,TRIM23,SVBP,CENPS,NHLRC3,MED11,LMO7,ARNT,MAD2L1,ARRB2,TRIM37,NEDD8,NPM1,DCAF8,MED31,UBXN1,ASB3,RNFT1,COPS4,CRBN,HERC5,ANKRD39,RNF181,TBC1D7,BFAR,WAC,FZR1,UBR5,ANAPC5,ANAPC7,RNF138,UBE2J1,UFC1,DTL,ANAPC11,ZC3HC1,SIRT7,ASB1,NUB1,PEX12,PIN1,BCL11A,PML,DCUN1D1,FBXW5,ANKIB1,TOLLIP,RNF216,PAF1,MARCHF5,RNF111,KCTD9,KLHL24,WBP1L,RNF125,TRIM68,RFWD3,MSL2,RNF220,DCUN1D2,FANCI,TRIM62,UBA6,RNF121,TRIM36,OTUB1,G2E3,CHFR,PRKCE,RNF130,VPS11,DCAF6,CAND1,WSB2,RNF114,MAPK9,TRIM39,RAD18,FEM1C,TULP4,SMURF1,PELI2,ZMIZ1,PTEN,CBX8,BIRC6,ADGRB1,MIB1,ARRDC3,WDR48,VPS18,SH3RF1,UVSSA,RNF213,KIAA1586,FANCM,TRIB3,RAB40C,CCNB1IP1,BARD1,RAD51,RAG2,RANBP2,RANGAP1,RBBP6,BCL2,TRIM27,RING1,RNF2,RNF6,RPL11,RPL37,RPS20,RPS27A,MAGEF1,COP1,NXN,KLHL25,ANAPC1,UNKL,SIAH2,BMI1,SKP1,SKP2,HLTF,DDRGK1,SUMO2,BRCA1,BRCA2,ELOC,ELOB,PPP1R11,THOP1,TNFAIP1,TRAF2,TRAF3,TRAF6,TSG101,EIPR1,UBC,UBE2B,UBE2D3,UBE2E1,UBE2G1,UBE2I,UBE2L3,UBE2N,UBE2V2,UBE3A,UCHL3,WFS1,PTTG1IP,TRIM26,USP7,OTUB2,DDA1,DERL1,CDC73,MUL1,OBI1,KLHL36,FBXO31,VCPIP1,RNF34,FBXO11,FAAP100,CDK5RAP3,DCAF11,PRR7,NDFIP1,USP5,ZFP91,GAN,TRIM11,URM1,TRIM7,SHARPIN,CAMLG,LZTR1,CAPN3,AXIN1,BRAP,CDCA3,ATG10,KCTD10,PCGF6,ZNRF3,TRAF7,MED10,SLF1,RNF135,SYVN1,NEURL4,CUL4A,CUL1,KBTBD8,KDM2B,LNX1,TRIM52,FBH1,RNFT2,MASTL,COPS3,TRIM5,PIAS1,CAV1,SOCS1,TNKS,CDC23,DCAF5,SOCS2,HDAC3,PER2,SPHK1,SQSTM1,CDC16,BCL10,HERC3,HERC2,HERC1,BTRC,KBTBD6,CCNF,UBE3B,RSPRY1,RNF8,CTU1,DCAF15,UBA3,LRSAM1,ZNF598,SPSB3,NMI,MTA1,NEURL1,LONRF1,BUB3,ASB16,UBE2Q2,SOCS6,COPS2,TRIP12,UBE4A,MED17,MED27,MED7,BAG2,RNF14,RNF7,CTR9,SOCS5,DZIP3,UBE3C,HDAC4,RNF144A,RNF40,KEAP1,MED24,PJA2,KLHL21,RNF10,CDC27,RBX1	TRUE
nRBC	GO:0034470	biological process	ncRNA processing	407	191	< 0.001	< 0.001	RCL1,MPHOSPH6,POP7,ZMPSTE24,NSA2,EMG1,DDX17,NOP56,RPP30,RPP38,TBL3,FARS2,POP4,WDR3,EBNA1BP2,CLP1,DDX52,DUS4L,LSM6,ERI2,ADAT3,EXOSC8,HELQ,TSEN15,EXOSC6,PIH1D2,TYW5,MTERF4,METTL6,ADAT2,RPP25L,TRUB1,BCDIN3D,PUS10,AARS1,NOP9,DDX5,DDX10,AGO4,METTL15,ERCC2,FBL,XRN2,DIS3,NCBP2,EXOSC7,RRS1,BOP1,ZC3H7B,PES1,MTREX,ADAT1,GTPBP4,MTO1,DCAF13,INTS7,NOL11,FAM98A,RSL1D1,INTS1,AGO1,TRMT2A,PELP1,AGO2,MOCS3,UTP20,RPUSD3,DTWD2,NOB1,MRM2,HNRNPA2B1,NSUN4,LIN28B,GTF2H5,SMAD2,SMAD3,METTL1,SNU13,NOP2,PA2G4,GEMIN4,PARN,TPRKB,UTP18,TFB1M,UTP11,MRTO4,DDX47,POP5,TRMO,SIRT7,SRRT,NOP58,POLR3K,WBP11,EXOSC10,GAR1,TRMT13,DGCR8,ANKRD16,DDX49,ZNHIT6,ELP6,NSUN2,CDKAL1,RPP25,DUS2,INTS11,TRMT61B,HEATR1,DALRD3,SHQ1,NAT10,ELP2,IMP3,PPP3CA,NOP10,ZCCHC8,TRMT1,CHD7,OSGEP,LYAR,NHP2,INTS8,DDX27,TSR1,INTS13,WDR12,RIOK2,PRKDC,PPAN,EXOSC5,DUS3L,REXO4,INTS12,INTS2,TRMT5,USP36,TRMT9B,DHX37,TRMT11,RPL11,RPL26,RPL27,RPS6,RPS16,RPS21,RPS24,RPS25,RPS27,SARS1,THADA,NSUN3,TFB2M,SRSF3,TUT1,MRPL1,MRPL44,STAT3,TARBP2,TGFB1,BYSL,TP53,TSN,TSNAX,ERI3,DDX54,NOC4L,METTL16,LIN28A,RBFA,RPP21,NOL10,RPF1,ZC3H12A,PUS1,TSEN2,INTS5,URM1,QTRT1,PUS3,RIOK1,UTP23,MAK16,ZC3H10,RPUSD4,UTP4,SLX9,RPPH1,NOP14,ALKBH1,KAT2B,DDX18,CTU1,ERI1,SART1,RRP9,DDX21,FDXACB1,INTS4,NOLC1,NAF1,WDR46,HELB,IMP4,ZNHIT3,TRMT10A,NCOR2,NUP155,PRORP,PUM1,LCMT2	TRUE
nRBC	GO:0033044	biological process	regulation of chromosome organization	242	129	< 0.001	< 0.001	SMC4,NDC80,MCRS1,KAT5,CCT4,CCT2,CENPE,CENPF,CTCF,RUVBL2,UBE2C,ZWINT,CDCA5,CTNNB1,DDX11,DCP2,DHX36,DUSP1,ARID2,NSMCE1,CENPV,ERCC1,FEN1,SMC5,NCAPH,POT1,SIN3A,FBXO5,TINF2,INO80E,BRD7,ANAPC4,H3-3B,HNRNPA1,HNRNPA2B1,HNRNPC,HNRNPD,HNRNPU,MAD2L1,MAPT,MCM2,MAP3K4,MNAT1,MRE11,MYC,NBN,ATM,PARN,TRAPPC12,DYNC1LI1,ANAPC5,ANAPC7,LCMT1,ANAPC11,SIRT6,RTEL1,PML,EXOSC10,ATR,INO80D,SPDL1,ZWILCH,PPP1R10,CDCA8,RESF1,NAT10,PHF10,CHFR,CDK5RAP2,RIOK2,PCID2,MAPK1,MAPK3,MAP2K7,YLPM1,ZNF304,SPC25,ARID1B,RB1,UPF1,DPF2,ACTB,SETMAR,SFPQ,ANAPC1,ACD,SMARCA2,SMARCA4,SMARCB1,SMARCC1,SMARCD2,SMARCD3,SSBP1,TAL1,TCP1,TOP2A,TPR,CCT3,XRCC1,XRCC3,XRCC5,USP7,NABP2,HMBOX1,MCPH1,ACTR5,STN1,ATF7IP2,PIF1,DPF3,ARID1A,AXIN2,MAD1L1,SETDB2,SLF1,SLX4,SMARCA5,MAPKAPK5,ACTL6A,RUVBL1,TNKS,BECN1,CDC23,KAT2B,CDC16,BAZ1B,ZW10,BUB3,NAF1,BCL7B,TRIP13,MACROH2A1,MAD2L1BP,KNTC1,SETDB1,CDC6,CDC27	TRUE
nRBC	GO:0043603	biological process	cellular amide metabolic process	1144	475	< 0.001	< 0.001	GNE,TRAP1,TOB1,ADAM10,MRPS31,ABCA7,WARS2,RACK1,PEMT,SPON1,SYNCRIP,SPTLC1,IGF2BP1,IGF2BP2,PMVK,CELF1,FARS2,HBS1L,MTHFD2,NEU3,MRPS30,ASCC3,GCN1,COPS5,TENT4A,ADAMTS13,MRPL3,RNF139,SLC46A1,LARP4,ACOT7,EXOSC8,SLC2A13,CIRBP,MALSU1,TENT5B,MRPL54,RPL39L,CLU,CLN5,SPPL3,MRPL52,DEGS2,TARS3,EARS2,MSI2,FITM2,DIS3L2,CPEB2,AASDH,CPS1,GPAT4,NANP,C20orf173,AMDHD1,PM20D1,CTNS,LSM14B,CTSZ,CYP1B1,AARS1,ALDH1L2,DAPK1,DAPK3,DAZL,ACE,SGMS2,DCP2,DHX36,DHFR,DHPS,DLST,ECE1,EEF1A1,AGO4,EEF1D,EFNA1,EIF2S1,EIF4A1,ACSF3,EIF4A2,EIF4E,EIF4EBP1,EIF4G1,EIF4G2,EIF5,EIF5A,ELAVL1,ABCA2,DHFR2,HACD2,PDE12,EPHA4,CLN8,EPRS1,ERBB2,ETF1,ACSL3,PTK2B,FARSA,MTIF3,MRPL21,PATL1,LTO1,NAPEPLD,CPEB3,DIS3,NCBP2,NT5C2,ABCF1,EXOSC7,CNOT1,SAMD4A,FOXO3,MRPS27,METAP1,PASK,LARP4B,CYFIP1,ACSL6,LARP1,NCSTN,LARS2,MLYCD,HARS2,ABCB9,ETHE1,SEC11A,RPL13A,BACE1,SLC7A11,ALOX12B,MTOR,YTHDF3,NUDT8,PAN3,B4GALNT1,MPC2,CNOT10,SGMS1,GEMIN5,GAPDH,PARS2,LSM14A,MTG2,GCDH,AGO1,GGT7,OPLAH,PABPC1,EIF2AK1,AGO2,LSM1,GCLM,TNRC6A,EIF3K,BIN1,HTRA2,GM2A,ANG,GATC,RPUSD3,MKNK2,GPX1,COA3,BZW2,SPCS1,MRPS18B,MRPL42,MRPL18,ORMDL2,DDX25,GSK3A,GSPT1,GSS,GSTA4,GSTZ1,CNOT7,CERS2,ERO1A,HAGH,HARS1,HEXA,HEXB,ACACA,HMGCS1,HNRNPD,HNRNPU,ACACB,APEH,IDE,IDH1,LOC344967,APOE,IGFBP5,EIF3E,IREB2,GSTK1,DND1,RHOA,RPSA,MEX3D,PAIP2B,LTA4H,MIR29C,CAPRIN1,MGST2,ASAH1,MIPEP,MLH1,ASNS,MTHFD2L,MTIF2,MVD,MVK,NAGA,NARS1,NCK1,ACLY,DRG1,NEU1,NEU2,ACO1,CNOT2,CNOT3,PNP,NPM1,OGDH,OSBP,PA2G4,PCSK6,PAM,PARN,AMDHD2,MRPS16,GLRX2,MRPS18C,RPS27L,MRPL2,YBX2,APH1A,RPL26L1,RSL24D1,TACO1,PCSK5,MRPL37,MRPL30,MRPL35,PRR16,NGRN,MRPS17,RWDD1,LARS1,DPH5,PDK1,MRPS33,SELENOT,GATB,PIN1,PKM,PELO,POLR2G,DHX29,MTRF1L,MRPL50,ELP6,CDKAL1,YTHDF1,SARS2,CLN6,PTCD3,MRPL20,LARP1B,SRBD1,PPP2CA,DALRD3,DARS2,MRPS18A,MRPS10,PPP2R1A,NAT10,ELP2,QRSL1,IMPACT,SMPD3,CNOT11,NAGK,PRKAA1,SLC30A6,IARS2,PRKCD,DCP1A,PSENEN,ZC3H15,ACSS2,PRKDC,DNAJC3,PRNP,INPP5E,EXOSC5,DHX33,DUS3L,MRPS22,RARS2,MRPL47,RTN4,MIF4GD,LRRC47,CNOT6,NLN,RPTOR,GPAM,RARA,ALOXE3,REN,UPF1,BCL3,ELOVL5,MRPS35,AASDHPPT,SPCS3,ABCE1,EEFSEC,ROCK1,RPL3,RPL4,RPL6,RPL8,RPL9,RPL11,RPL12,RPL13,RPL17,RPL18A,RPL19,RPL21,RPL23A,RPL26,RPL27,RPL30,RPL27A,RPL28,RPL32,RPL34,RPL37,RPL37A,RPL41,RPLP0,RPLP2,MRPL12,MRPS12,RPS3A,RPS6,RPS6KB1,RPS6KB2,RPS10,RPS11,RPS12,RPS13,RPS16,RPS20,RPS21,RPS24,RPS25,RPS27,RPS27A,SARS1,ATXN2,ABHD4,MRPL17,NSUN3,MRPS14,PCIF1,ERAP2,MLST8,KLHL25,SHMT1,SHMT2,METTL17,ST6GAL1,ST3GAL2,ELOVL1,MRPS24,MRPS9,MRPS5,MRPL40,MRPL38,MRPL36,MRPL34,MRPL32,MRPL11,MRPL9,MRPL1,MRPL44,UPF3A,SLC25A1,CAPRIN2,SMPD1,SOD1,SOD2,SORL1,SP1,SRP9,ZFP36L1,TAPBP,TARBP2,TCOF1,THBS1,THOP1,TIA1,C1QBP,TP53,TPR,TYMS,UGCG,VARS1,VIM,XPNPEP1,CSDE1,DAP3,BTG2,ST8SIA4,SECISBP2,METTL16,FTO,CHAC1,FA2H,CARS2,MRPL24,CERS4,LIN28A,NARS2,ZC3H12A,ACSF2,CPEB4,ABTB1,AARSD1,FXR1,SLC25A32,CALR,HM13,RCC1L,CASP3,IMMP2L,PLA2G6,ASCC2,NOA1,EIF1AD,UQCC2,PYM1,SARNP,GFM2,NSMAF,NCK2,ACSS1,KBTBD8,MRPL43,MPV17L2,RPUSD4,PPP1R15B,YBX3,UNK,TNKS1BP1,GFM1,MAPKAPK5,DEGS1,YARS1,KHSRP,EIF4EBP3,EIF3A,EIF3D,EIF3H,EIF3I,EIF3J,BECN1,B4GALT4,B4GALT3,PNPT1,SUCLA2,ALKBH1,PER2,ST3GAL5,CDC123,SPHK1,EIF2B2,EIF2B5,DPH6,ZNF598,NEMF,NEURL1,MTRFR,MTG1,NOLC1,DPH7,CNOT8,PPT2,TM9SF2,ORMDL1,ORMDL3,FXR2,SPTLC2,TECR,MRPL33,GTPBP1,MTRF1,EIF5B,PUM1,ECE2,SECISBP2L,SPCS2,CTIF,PAN2	TRUE
nRBC	GO:0071840	biological process	cellular component organization or biogenesis	6063	2380	< 0.001	< 0.001	MED6,CDKN2B-AS1,ABI1,PDCD6IP,RNU4ATAC,RNU6ATAC,PDCD6,BCL2L11,TOMM6,PET117,CHAF1A,PARP2,PARP3,RANBP9,DNAJB6,SMC4,ABCB6,NR1H3,UST,ARPC4,ARPC3,ACTR2,ADAM8,NUBP2,ARPC2,KIF20A,PREB,G3BP1,ABI2,FARP1,LPCAT3,WASF2,RCL1,TENM1,RBM5,TNK2,TXNDC9,RNF41,ADAM10,MPHOSPH6,NME6,PATJ,TOPORS,FLOT1,RASGRP2,POP7,SPRY1,SPRY2,STAM2,CDKN1A,CDK2AP2,ZMPSTE24,CDKN1B,NET1,BET1,SF3A1,MAEA,PAK4,KATNB1,CCNO,CDKN2C,TCIRG1,EMC8,PCGF3,CCL26,ABCA7,HMG20A,MICU1,CACNG2,TUBB3,CORO2B,RACK1,NDC80,NSA2,TESK2,TUBGCP3,RBM14,EMG1,MCRS1,HAX1,BAIAP2,PIBF1,PPIH,COG5,TIMM44,CLGN,PFDN6,HMGN4,SEC23B,CAP1,VAT1,STK25,CARM1,SEMA6C,SEMA4B,DDX17,KAT5,NOP56,PITRM1,ATG7,GLRX3,ANP32B,ARPC1A,RPP30,RPP38,ARFGEF2,CCT4,CCT2,NPC2,CENPA,SORBS1,POMT1,PRPF8,CENPC,CDC42EP3,TBL3,PDLIM5,SPAG5,CENPE,TAF6L,CENPF,GAS2L1,RAD51AP1,RGS14,EXOC5,IGF2BP1,CAMKK2,MTX2,YKT6,CELF1,CELF2,CTCF,CGRRF1,DCTN6,B3GNT2,CETN3,POLQ,NUDC,PTGES3,CFL2,YME1L1,PLK4,STAG3,NES,AHCYL1,ZMYND11,POP4,IQGAP2,SEC24A,SDCCAG8,ENTR1,NEU3,TUBGCP2,SRCAP,RUVBL2,WDR3,JTB,BRD8,BLCAP,TXNL4A,EHMT2,SPIN1,RALBP1,PRDX3,SF3A3,AP3M2,STARD3,TOMM34,LMAN2,MLLT11,EBNA1BP2,ASCC3,CLP1,FERMT2,MAPRE2,KCNQ1OT1,COPS5,IMMT,KIF2C,RAB35,RAB31,TENT4A,CPSF6,OGFR,DDX52,CHD2,UBE2C,TPPP,RER1,CHD4,WDR5,ADAMTS13,PRDM5,CIT,CEP43,KIF3A,CHGA,ZWINT,KPTN,CDC42EP1,CDC37,KAT7,GLMN,CORO1A,LSM6,NUDT5,STRAP,ADAMTS6,BAZ1A,RASSF1,CEP250,ABCB8,SEC23IP,SUPT16H,AKAP13,DDX20,CHN1,PDCD10,EGLN2,PADI2,PRRT2,ERI2,SNF8,ATXN2L,IFT43,STX1B,B4GALT7,LYST,MTFR2,LYPLA2,CDCA5,C12orf57,LARP4,PHB2,CBX3,EXOC3,OIP5,EXOSC8,AZIN2,HELQ,ADPRHL1,TIRAP,CSMD3,FMNL2,ESCO1,RHPN1,OSBPL8,KCTD12,OMA1,CIRBP,MALSU1,FCHO2,EVI5L,ODAD3,ADCYAP1,LYSMD3,PABIR1,COX20,TLCD1,GRIN3B,TOP1MT,SNAP47,ACAP3,ARAP1,RAB3IP,AP2M1,AP2S1,AP3S1,ADD1,CLCN3,UBE2J2,BORCS5,EXOSC6,CLCN6,ZFYVE27,PDZD8,BORCS7,CLU,CLN3,CLN5,PIH1D2,CLTC,NEDD1,SLAIN1,TPPP2,ISCA2,TTC8,HIGD2B,DCUN1D3,NRN1L,SPATA33,TMEM170A,METTL23,CNTD1,ANKRD13B,WDR81,GJD3,MIEF2,TTC39C,MICOS13,TRAPPC5,CNP,SYT2,IQGAP3,PIFO,COL4A2,FITM2,CHMP4B,TRABD2A,NUP35,MITD1,DIS3L2,TAF8,COL9A3,COL11A2,AP1S3,ACVR1C,KCTD18,COL16A1,MTERF4,CHCHD4,H1-8,LIN54,ADM,PPARGC1B,LSM11,STXBP5,COX10,COX15,VPS37A,CREB1,ATF2,CREBBP,CRK,SMCR8,ROMO1,ADPRH,MAPK14,TTC36,SPTY2D1,RFLNA,CSK,PHETA1,CSNK1D,CSNK2A1,CSNK2A2,CSNK2B,TTBK2,GSG1L,TMED6,DNAAF8,TOM1L2,DNAH2,RTN4RL1,CFAP52,TMEM199,TICAM1,PHF13,CTBP1,CTH,CTNNB1,CHADL,TTL,TTC30B,CTSD,SGO2,DTX3L,SPICE1,FGD5,CUX1,ZNF827,PAQR3,CEP120,MARVELD2,CYLD,MBOAT1,CYP1B1,FMC1,ZNF746,VPS37D,PRAG1,CDCA2,ESCO2,VPS13B,FAM91A1,CAMSAP1,CFAP58,DAB1,C11orf65,DAG1,CCDC63,DAPK3,NOP9,DAXX,AP1B1,RETREG3,DEDD2,EID2,TOR1AIP2,ACE,KANK4,SASS6,AP1G1,GADD45A,UBXN2A,DHX8,RNF168,DDX10,DDX11,SPATA5,BBS12,DCLK2,DCP2,LIX1,DFFA,LCA5,DFFB,OLFML2A,DHX36,CLYBL,DHFR,DIAPH1,DLG1,DLG4,DNASE2,DYNC1H1,DNMT3A,DOCK1,DPYSL3,DR1,DUSP1,DUSP3,DVL1,DVL3,E2F5,ECE1,TYMP,S1PR1,PGAM5,AGO4,EFNA1,EFNA3,EFNA4,EFNA5,MEGF8,METTL15,MPZL3,EIF2S1,ANO6,ARID2,EPHA2,NSMCE1,EIF4G1,EIF4G2,EIF5,EIF5A,TTC21A,ELAVL1,ABCA2,TET3,APLF,PIKFYVE,KCTD6,ARL13B,MARK2,CENPV,PLD6,EMX1,CTTN,PRIMPOL,TAPT1,ENDOG,ENO1,TUBB,C9orf72,EPB41,EPB41L2,EPHA3,EPHA4,EPHB2,HIPK1,EPHB3,EPHB6,STX2,CLN8,EPRS1,ERBB2,ERCC1,ERCC2,FBL,ABCA3,ETF1,ETV6,MECOM,EXT1,EXTL3,EYA3,EZH1,F2,F2RL1,FANCC,ACSL3,PTK2B,FBLN1,FARSA,MTIF3,FAT1,MED19,UNC5B,HYLS1,PATL1,LTO1,SKA1,TBC1D32,SYCP2L,GPC2,SDK1,LRWD1,LHFPL5,ALDH9A1,FEN1,FER,XRN2,FKBP1B,MTF2,CEP162,PPM1E,AAK1,CPEB3,LMTK2,NTNG1,ATG14,NLGN1,SEC31A,INPP5F,CLSTN1,FOXJ3,ZBTB1,ZNF365,BAHD1,DIS3,CEP164,DHX30,RAB3GAP1,SIRT2,SCAP,SHANK2,ACIN1,KDM2A,CEP131,DAAM1,EXOSC7,CNOT1,PALLD,KDM1A,KDM4B,MAST3,USP33,CLUAP1,EMC1,SETD1B,MYCBP2,KDM4C,ERC1,ARHGAP26,TTLL5,SIPA1L3,SPART,TOGARAM1,POGZ,ATG2A,KDM6B,SMC5,MAST2,ANKLE2,NCDN,MAPK8IP3,FLNB,ABRAXAS2,CEP68,RFTN1,MESD,RCOR1,KANK1,CYFIP1,ATG4B,PMPCA,ARL6IP1,PLEKHM2,SYT11,JMJD6,RRS1,RHOBTB2,PACS2,BOP1,ATP11A,SCFD1,DENND5A,EXOC7,TSPYL4,CAMSAP2,CLEC16A,AGTPBP1,FBXW11,BICD2,ATMIN,EHBP1,KIF13B,NEMP1,NCAPD3,SATB2,CUX2,WASHC4,USP22,NEDD4L,CLASP1,VPS39,SMCHD1,SUN1,HAUS5,VPS8,OBSL1,ARHGEF18,ICE1,SRGAP2,MAU2,SPECC1L,SIK3,PIP5K1C,NCAPH,ATP13A2,COTL1,SIRT5,SIRT1,ITGB3BP,TMED3,SF3B3,SF3B1,ABCA5,CBX6,CBX5,PES1,CBX7,MACF1,ZFYVE26,BICRAL,SCRIB,SPIDR,MTREX,RPL13A,KAT6B,WBP2,GTPBP4,CD2AP,BACE1,NUP62,DNAAF11,SSBP3,SLC7A11,STX12,SH3BP4,GABARAPL1,PITPNB,FLRT1,BRD1,MTCH1,MTCH2,FXN,ABCA4,EML2,TFIP11,PRPF6,GAS2L2,MTOR,ABL1,FUS,RICTOR,FYN,IFI6,YTHDF3,MCM9,XRCC6,GAA,GAB1,CALHM1,CFAP65,GABPB1,PAN3,MFSD8,KANK3,NEGR1,CCDC96,SNX33,CBY1,RAB3GAP2,RAD54B,GAK,LMOD1,LSM4,SAMM50,NIPBL,COG4,TECPR1,USP49,LETMD1,SPEF1,DCAF13,TMEM186,ABI3BP,RNF19A,POT1,NDUFAF3,NOL11,GEMIN5,PTPN23,NSL1,FAM98A,SIN3A,GAPDH,SH2B1,CHMP2B,AAR2,TSKU,ULK3,GORASP2,TENM4,NSMF,SS18L1,AUTS2,ERC2,APPL1,LSM14A,CFAP61,WIPI2,KIFBP,SERBP1,TTLL3,TRAF3IP1,NOC2L,RSL1D1,MTG2,NPHP4,GAS2,GATA2,GATA3,FBXW8,FBXO5,TINF2,SACS,ERAL1,ARFGAP3,GBX1,KAT2A,PLEK2,MYOF,TIMM10,AGO1,GDF2,CKAP2,GDI2,MDGA1,GEM,SH3YL1,RNU5E-1,B4GALT1,RNU5D-1,CHORDC1,SEC22A,AKAP8L,CYFIP2,DNAJC2,MLH3,NPHP3,ATP2C1,PELP1,GJB2,STAU2,GHITM,VPS41,FOXP1,TRAPPC3,BBC3,ZNF777,BRPF3,NDOR1,AGO2,TUBG2,VPS4A,DISC1,ARFIP1,NFU1,KLHL20,LSM3,PDLIM3,GCLM,EIF3K,UBE2S,UTP20,TOR1B,GLI3,BIN1,HTRA2,EML4,GLS,GMFB,GNAI3,GNG4,GOLGB1,GPC1,AQP11,POC1B,BLOC1S2,ANG,TMEM80,CCDC88B,GAS2L3,TERB1,INO80E,CCDC57,CFAP97D1,TTLL6,KCTD1,EMC10,WDR62,DLL1,GPER1,CCDC66,RPUSD3,GPRIN3,COX18,FRYL,SH3PXD2B,ANK1,FAM83H,TPRN,ANK2,GPX1,GRB2,LAMTOR2,COA3,GRN,TMEM14A,IFT81,NOB1,DBNL,HIPK2,CCDC113,SETD2,NDUFAF4,ORMDL2,RANGRF,SLC25A4,N6AMT1,MYLIP,BRD7,RACGAP1,UHRF1,GSK3A,GSPT1,GTF2F2,GTF3A,BRF1,PACSIN3,TMOD3,TMOD2,CNOT7,SNX10,GNL2,PSMC3IP,SNX11,ANAPC4,OSGIN1,CERS2,MRM2,PRICKLE4,UBQLN1,PACSIN1,BICRA,ERO1A,EFEMP2,H1-4,H1-5,H2BC5,ANXA2,H3-3B,HAS2,HAS3,HTT,HDAC2,HELLS,HEXA,HEXB,EHD4,EHD2,HHEX,HIP1,UBE2K,STOML2,ACACA,ZBTB48,HMGB2,APAF1,FOXA3,FAM149B1,HNRNPA1,HNRNPA2B1,HNRNPC,HNRNPD,HNRNPK,HNRNPU,ACACB,APBA1,APBB1,APBB2,AGFG1,APEH,APEX1,HES1,BIRC2,HSF1,DNAJB2,HSPA1B,HSPA1L,HSPA2,HSPA4,HSPA9,HSP90AA1,HSP90AB1,HSPD1,DNAJB1,HYAL1,CENATAC,MSL1,ID1,ATXN1L,IFIT2,ACTBL2,IFRD1,APOE,IGF1R,SKA2,IGFBP5,IGHMBP2,DNAAF3,RILPL1,FAS,IL1RAP,ING2,INPPL1,INSR,EIF3E,ITGA1,ITGA3,ITGB4,ITGB5,JAK2,JARID2,JUP,KCNA3,NDUFS7,KCNA10,ATP9B,KCNC4,SVBP,ARF1,PFN4,MAST4,AGRN,KCNJ2,KCNJ10,ARF4,KCNQ1,KCNS1,CENPS,KCNS3,KIF5B,ARF6,KLC1,KIF11,KIFC1,KIF25,KPNB1,KPNA3,KRAS,KRT8,KCTD8,RHOA,CENPW,NSUN4,KRT18,CC2D2B,CFAP73,KMT5A,BLOC1S3,RHOC,PSMG4,XKR5,XKR9,LAMA2,LAMA3,RHOG,LAMA5,RPSA,STMN1,ARHGAP5,LDLR,ARHGDIA,LIG3,LLGL2,MYO18A,SNX19,ARL1,LMNA,MED11,CHCHD10,CENPP,SNX30,LOXL2,LRP1,LRP5,GTF2H5,LTBP2,LYN,MIR143,MIR29C,CAPRIN1,MAD2L1,SMAD2,SMAD3,ARRB2,MAP1B,MAPT,MARK3,MAT2A,MATN1,MBP,MCM2,MCM4,MCM5,MCM6,MCM7,MDK,ARVCF,MAP3K4,MEN1,MET,MIPEP,MKI67,MKLN1,MLH1,KMT2A,ACHE,MMP1,MMP14,MMP16,MMP17,MNAT1,MPP2,MPV17,MRE11,GET3,TMEM41B,MZT1,CCDC88C,PLIN5,CDNF,MSH3,MSH5,ASPH,MTHFR,MTIF2,MTTP,MTR,TRIM37,MYC,MYH3,MYH9,MYH10,MYH11,MYLK,MYO1C,MYO1E,MYO7A,MYO9B,MYO10,ATF1,NAGLU,NAP1L1,NAP1L4,NASP,NBN,NCAM1,NCK1,NEB,NDUFA9,NDUFAB1,NDUFB4,NDUFB5,NDUFC2,NDUFS1,ATM,NDUFS5,NDUFS8,RERE,DRG1,SEPTIN2,NEK1,NEK3,NEO1,NF2,NFIA,NFE2,NFKB2,SNU13,NID1,NKX6-1,NMT1,NOP2,CNOT2,NOTCH3,NPC1,NPHP1,NPM1,ATP2A1,NPR1,NRTN,NTRK3,ROR2,NR4A2,CISD2,WRAP73,OSBP,P4HA1,PA2G4,RRM2B,MINK1,ITSN2,GEMIN4,PALM,PAM,PARN,PAWR,PAX2,HDGFL3,PARD6A,STMN3,MTERF3,TPRKB,MED31,DERL2,TMED7,EMC9,FIS1,PLEKHA8P1,WDPCP,RPS27L,CUTC,TNNI3K,ADIPOR1,UTP18,SH3GLB1,ABHD17B,TFB1M,PCNA,TRAPPC12,UTP11,RPL26L1,CEP83,DYNC1LI1,SDF4,MRTO4,PCNT,TUBD1,TUBE1,PLEKHO1,CRBN,RSL24D1,SS18L2,CHMP1A,ZNF639,DDX47,NUSAP1,TACO1,CLDN18,GLRX5,PHF20,COX16,TBC1D7,CDKL3,GOLM1,COA4,WAC,PRR16,NGRN,CRNKL1,ZBTB7A,FZR1,TAOK3,POP5,POMP,CRLF3,PDE2A,ATP6V1D,NIP7,WDR83OS,TRAPPC4,SNX9,ANAPC5,ANAPC7,LCMT1,SFMBT1,ANKFY1,TRIAP1,HIKESHI,UFC1,LARS1,TMEM138,ANAPC11,VTA1,PDGFA,SIRT7,SIRT6,CINP,PDGFRA,CYRIB,LSR,NOP58,GET4,LUC7L2,OTUD6B,SF3B6,CIAO2B,CHMP3,GINS2,ENPP1,TRAPPC2L,PDPK1,WBP11,MSRB1,RAPGEF6,RTEL1,SYT17,INPP5K,RSF1,PEX1,PEX7,PEX12,PEX13,PEX14,PFDN4,PFN1,PFN2,ATP6V1A,PHB1,PHF1,SERPINI1,PIK3CA,PIK3R2,PI4KB,ACP2,PIN1,PIP4K2A,PKD1,PLAGL2,PLAUR,BCL11A,ZFYVE1,PLCG2,NUP54,PLD2,PLEC,STX18,ATP6V0A1,PLXNA1,MBD3,PLXNA2,PLXNB1,PMAIP1,PML,PMP22,FXYD5,CDHR5,PELO,EXOSC10,A4GALT,MIS18A,CHRAC1,C21orf91,GDAP1,GAR1,SSH1,ANLN,FBXW5,ZFAND6,NLE1,ATR,DHX29,RHOF,MTRF1L,DDIT4,SDK2,DDX49,ING3,SPATA6,EGLN1,PPARA,RSBN1,PPARD,ZNHIT6,MARCHF5,TMED9,LEPROT,ALKBH4,BORCS6,DNAJB12,KCTD9,MED18,MBTD1,KLHL24,AHI1,DYM,PPID,GATAD2A,NDE1,TRPM7,BCAS3,VPS13C,LRRC49,GPATCH4,INO80D,MKS1,SPDL1,SEMA4C,RPP25,YTHDF1,DNAAF5,CHTF8,PPL,HAUS4,KANSL2,PPM1A,DNAJC28,LPCAT2,TMEM70,BANP,CLN6,ULK4,AUP1,TRMT61B,PPP2R3C,PID1,PHIP,HEATR3,USP47,CCDC40,MRPL20,ZWILCH,WIPI1,FEZF2,MED9,DMAC2,ATG2B,ANO1,DYNC2I1,ARHGAP17,CEP192,HEATR1,WRAP53,PPP1R10,HAUS2,CDCA8,PPP2CA,SDAD1,ARMC1,PPP2CB,TMEM33,SHQ1,CEP55,MSL2,PRMT6,DNAAF2,PPP2R1A,SLC25A36,VPS13D,DNAJC17,RESF1,APPL2,MAP1S,LGI2,ATAD3A,BBS7,NAT10,UBA6,PTPA,MRGBP,PPP2R5B,IMP3,PHF10,RHOT1,PPP3CA,PI4K2B,TMA16,LSG1,LAPTM4B,HJURP,PI4K2A,IMPACT,NDUFAF7,NOP10,MACROH2A2,SMPD3,TRIM36,CDC42BPG,FOXRED1,MED29,PRR5,PRKAA1,CHD7,LYAR,RAB20,NHP2,PRKACA,DDX27,NPLOC4,MFN1,PRKACB,PEX26,LIMS2,MREG,YEATS2,KDM4D,CCDC88A,NDC1,WDR11,TSR1,CEP72,ASF1B,INTS13,PRKAR1A,VPS35,CHFR,NUP133,CDK5RAP2,WDR12,IFT122,EXOC2,TBC1D23,RIOK2,LRIF1,DDX28,PCID2,PRKCD,PRKCE,SPATA7,BDP1,KDM3A,VPS11,PRKCH,CAND1,CENPJ,CENPN,PRKCI,EAF2,PPP2R2D,ACOT13,KIZ,PRKCZ,THSD1,KMT2E,BIN3,PRKDC,ERBIN,PRKG1,RCC2,MYO5C,MAPK1,MAPK3,SULF2,NDUFA12,NSFL1C,MAPK6,MAPK9,PDGFC,MAP2K7,MTFR1L,PRNP,YLPM1,LRRC8A,PPAN,LGMN,RELN,BCCIP,TWNK,CFAP298,B2M,FMN2,EMC7,MDM1,UBQLN4,WRNIP1,SPIRE1,IFT46,EXOSC5,SMARCAD1,DHX33,PAK6,NCLN,ENY2,SMYD2,KIF15,TOMM22,SLC12A9,CTNNBIP1,SDHAF3,CCDC47,CCNL1,CIAPIN1,PDXP,PLSCR3,PLSCR4,PNPLA2,REXO4,LYRM4,CHMP1B,RTN4,LDAF1,PSMD9,SMURF1,ZNFX1,PSMD11,CORO1B,ZMIZ1,MCOLN1,ATP10A,ATP8B2,VANGL2,ARFGEF3,SNX14,PTCH1,PTEN,CBX8,PTGER4,ZNF304,SPC25,TBC1D24,SCAF4,CNOT6,ESYT2,ODF2L,ARID1B,HEG1,KIDINS220,ADGRB1,MTA3,COG6,RPTOR,CGN,TBC1D14,MIB1,PTK7,TAOK1,MICAL3,NLGN2,IFT80,CEP126,KIF17,PREX1,USP36,PITPNM2,VPS18,EP400,DHX37,GRAMD1A,EPB41L5,RNF213,ALS2,CHD8,FANCM,ADGRB3,PTPN1,MIER1,WDR19,SPTBN4,MARK4,GATAD1,PTPN11,CCNB1IP1,PTPRF,PTPRJ,PTBP2,NECTIN1,NECTIN2,CXCL16,ABCD3,ABCD4,PEX2,PXN,PEX5,CREBZF,PRUNE1,BBS4,ARHGAP22,RAB2A,RAB3A,RAB5B,RABIF,RAB5C,RAC1,RAC2,RAD51,RAD51D,RAD52,RAF1,RAG2,RALB,RAN,RANBP1,RAP1A,RAP1GAP,RAP1GDS1,RAP2A,RB1,ARID4A,KDM5A,UBL5,RBL1,RBL2,BCL2,RDX,UPF1,DPF2,REST,RFC1,RFC2,RFC4,RFC5,TRIM27,RFX2,RFX3,ACTB,RING1,BCL3,BCL6,EXOC4,BRD2,RNF6,ABCE1,RIC8A,ATG101,CELF6,SMAP1,TRAPPC11,ROBO1,ROCK1,RPA1,RPA2,RPL6,BCR,RPL11,RPL23A,RPL26,RPL27,BCS1L,RPLP0,RPS6,RPS16,RPS21,RPS24,RPS25,RPS27,RREB1,CLIP1,RYR3,BDNF,SAFB,SATB1,ATXN2,ATXN7,CX3CL1,BIK,SDC2,SDC4,CXCL12,VIPAS39,NSUN3,GALNT11,ZNF335,TRAPPC2,CDH23,CLSTN2,SMOC2,BLM,CENPK,RBSN,KIF9,C17orf75,P3H1,SETMAR,SFPQ,MMS19,TFB2M,MLST8,SRSF1,SRSF6,NSD1,SFSWAP,MMP25,SDHAF1,DCLRE1C,INF2,SUDS3,CIAO3,ACTR6,NOM1,SGTA,SH3GL1,SHC1,MFSD14A,ANAPC1,GORASP1,SHMT1,STMP1,SHMT2,METTL17,SMYD3,ATPAF1,CREB3L2,SIAH2,RBM15,CRTC3,GINS3,CEP85,DDX31,DEPTOR,BMI1,AIDA,METTL4,BMP1,STIL,MRPL36,SKIL,MRPL1,NDRG4,REEP1,ACD,RAPH1,RTN4R,MRPL44,SLC1A5,SLC2A1,SLC2A4,SLC12A2,SLC12A4,SLIT1,SNAI2,SMARCA2,HLTF,SMARCA4,PLEKHA3,SMARCB1,BRD9,CAPRIN2,SMARCC1,DDRGK1,TMEM108,TRAK2,SMARCD2,SMARCD3,SMPD1,SNAP25,BNIP1,SNRPA1,SNRPB,SNRPB2,SNRPC,SNRPD2,SNRPF,SNRPG,BNIP3,SNTA1,SNX1,SNX2,SOAT1,SOD1,SOD2,SON,SORL1,SOS1,DST,SPAG1,FOXL2,SPAST,SPG7,SPINT1,SPTB,SPTBN1,SPTBN2,BRCA1,SREBF1,SRF,SRP19,BRAF,SRPK1,SRPK2,SRPRA,SSBP1,SSRP1,BRCA2,SS18,STAU1,STK3,STK4,AURKA,STK11,STX3,STX5,BSG,SUPT4H1,SUPT6H,SUPV3L1,ABCC8,VAMP1,SYT4,ADAM17,TACR1,TADA2A,TAF2,TAF5,TAF6,TAF9,TAF10,TAF11,TAF12,TAF13,TAL1,TAPBP,TARBP2,TBCC,TBCD,TBCE,TBP,ELOB,HNF1B,TCF7L2,GCFC2,TCP1,TDG,TERC,TFR2,TGFA,TGFB1,BYSL,THBS1,TIA1,C1QBP,TLL2,TLN1,ACTG1,TSPAN4,TMF1,TMOD1,TNFAIP1,TNFRSF1A,TNFRSF1B,TNNT3,TNR,TNXB,TOP1,TOP2A,TOP2B,TOP3A,TP53,TPM1,TPM3,TPR,TRAF2,CCT3,TRIO,TSC2,TSG101,TSPYL1,TTN,TTPA,TUBB2A,TUBG1,C12orf73,CCDC61,UBE2B,UBE2D3,UBE2I,UBE2L3,UBE3A,UBTF,UGCG,UGDH,NR1H2,VPS51,UQCRFS1,UVRAG,VAV2,VCL,VDAC2,VDAC3,VEGFA,EZR,VIM,VRK1,WEE1,NSD2,WNT1,WNT5A,WNT7A,WNT11,XPA,XPO1,XRCC1,XRCC3,XRCC5,YWHAH,YWHAZ,SF1,ZNF205,ZYX,DDR1,LRP8,CSDE1,BTG2,TUBA1A,CACNB4,CXCR4,FZD5,MANF,USP7,RAB7A,MIS12,METRN,CAMKV,GGCT,AHNAK,SPATA5L1,PDCL3,ERI3,NABP2,DDX54,TMEM38A,KCTD15,REEP5,NOC4L,TMEM223,ATG9A,METTL16,DSCC1,TRAPPC6A,RETREG2,CCDC28B,FKRP,MMP28,FA2H,BAG6,BRME1,TMEM43,DDX39B,HSD17B8,TFEB,HAUS3,CDC73,TMEM231,CORO7,MUL1,CEP97,TCTN1,FAM118B,HMBOX1,MCPH1,ARHGAP10,PLEKHF2,RTL10,C11orf80,COLGALT1,TBL1XR1,VPS37B,SUV39H2,KCTD17,GEMIN7,TXNDC15,FBXO31,HPS6,PTCD2,EHMT1,ST7,CAMKMT,KDM8,CCDC102B,CFAP69,RBFA,BORA,TCTN2,RABEP2,THSD4,MAP9,HDAC11,NUP85,NAA60,ACTR5,NOL10,PDZD7,JADE1,ATAT1,DSN1,DNAJB14,STN1,TRAPPC13,RMI1,ATF7IP2,CALM1,PIF1,VCPIP1,TRIM46,RPF1,SLC66A2,ZC3H12A,CENPT,EDC3,IFT74,MYO19,MUS81,CHD9,SPG11,ARMC9,NAA50,NUBPL,CEP63,STAM,GRPEL1,CDK5RAP3,CCDC6,EFHD1,MED28,CEP70,REEP4,FOSL1,STARD5,B9D2,CALM3,CEP44,KMT2D,SETD7,LNPK,AAAS,FXR1,IFT88,CLPTM1L,CALR,DPF3,AP3B2,GAN,TDRD3,RCC1L,LMAN2L,NDEL1,GFOD2,CAMK2B,ANP32E,DIAPH3,CCNL2,VMP1,SF3A2,ADAMTS10,CAMK2G,MED25,SHARPIN,RAB1B,SLIRP,CAMLG,SEH1L,MKKS,CAPN2,CAPN3,ARID1A,DYSF,TRRAP,CAST,AXIN1,AXIN2,CAPZB,H2BC15,SF3B5,RAB33B,EMC6,EPPK1,H2BC21,H3C4,ODAD4,H3C11,RILP,H3C10,H3C2,CASP3,CCM2,H4C6,H4C3,H4C2,TLN2,TRAPPC9,RIOK1,LONP2,MAD1L1,SETDB2,TAF3,RAB34,KCTD10,TTC29,STARD3NL,HDAC10,PIP5K1A,IMMP2L,PIP4K2B,PLA2G6,CCDC8,FAM172A,KREMEN1,DTNBP1,ARMC2,QRICH2,ANKRD27,ULK1,ARL6,FAM161A,ABRAXAS1,BLTP1,ASCC2,CHD6,CIAO2A,SETD3,TRAF7,MED10,LTBP4,SLF1,TCHP,PSMG3,STK24,RNF135,TMEM175,ING5,UTP23,GINS4,LLPH,MIEN1,UQCC2,CHCHD6,PYM1,VPS25,CCDC115,ZBED3,AKT1S1,GFM2,COG8,HPS3,ARFGAP2,RAD54L,NCK2,GNPAT,DOT1L,ABLIM2,L3MBTL3,SLX4,SPIRE2,CUL4A,JAGN1,MAK16,TTF2,KIRREL3,NTNG2,TEAD2,DPY30,SMARCA5,KDM2B,PPP1R9B,C9orf24,LOXL3,PLEKHA8,CDC42BPA,MPV17L2,KMT5C,HIRIP3,RAE1,BUD13,RTN4IP1,SEMA7A,LMNB2,PHF5A,LRCH3,MFSD2A,RPUSD4,AIFM2,ZDHHC12,FBH1,MIGA2,ATAD1,CEP89,UTP4,PPM1D,MASTL,RAB2B,WDR73,SERAC1,ATG4D,FRMD5,CEP19,COX14,RERG,PEX3,CNTNAP1,H2BC12,DGKD,ATCAY,SYDE1,MICALL1,TUBGCP6,SLX9,PPFIA3,LMO4,KNDC1,TNKS1BP1,DIXDC1,CEP295,ZNF518B,SSH2,BLZF1,MAPKAPK5,CDK10,DEGS1,CAV1,PDLIM4,ACTL6A,NOP14,RUVBL1,KLF7,RUNX1,DNAH17,NUMB,TNKS,EIF3A,EIF3D,EIF3H,EIF3I,EIF3J,VAMP4,STX16,STX11,BECN1,CDC23,PNPT1,SNX3,EED,GPAA1,ADAM15,ADAM9,CDS2,RAB11A,FADD,NAPG,MATN4,ACTN2,BANF1,NRP1,SYNGAP1,TMEM11,SOCS2,CFLAR,HDAC3,ALKBH1,KAT2B,LDB1,SYNJ1,SYNJ2,CDC123,ARHGEF7,SPHK1,SQSTM1,CDC16,DDX18,MTMR2,CCNA1,CPNE1,BCL10,HERC1,MBD2,RAB29,AP3D1,H2BC11,WNT3A,NAV1,NAV2,CCNE1,FCHSD1,PLOD3,AQP10,CCNF,LIMD1,RHOT2,PHLDB2,TAF1B,CH25H,RNF8,HIP1R,BAZ1B,MACIR,IFT20,CCDC32,BMF,SPAG9,BTAF1,ERI1,AIP,PSTPIP2,NFS1,PRC1,MCU,STARD13,COX19,SYT7,LRSAM1,ASH2L,PIP4P1,SART1,CREB3L1,USP8,MTA1,LATS1,ATP6V0D1,TMEM67,SMC3,BOD1,PRPF3,CCNE2,RRP9,CBFA2T2,ATG12,HGS,NEMF,NEURL1,CTDP1,MTRFR,PLXNA4,ZNF830,EBAG9,COX7A2L,SCAF11,MAP3K13,ZNF804A,AP4M1,ARHGEF2,ZW10,BUB3,RFT1,DDX21,FDXACB1,COG7,TPGS1,ZMYM4,ZMYM6,MTSS2,NOLC1,CDHR1,MAGI1,DLG5,NAF1,NOG,BBIP1,RPS6KA5,NUMBL,TIMM50,CYTH2,MGME1,ITGB1BP1,BCL7B,WDR46,HELB,SHKBP1,CD9,H2AC25,IMP4,ATP6V1F,DMKN,NREP,PRDM6,TRIP13,TRIP11,HMGN3,ZNHIT3,VAMP3,SNAP29,LONP1,TADA2B,TBCK,ARHGAP18,NRXN3,KIF3B,NRXN2,OTOF,COG1,LIPG,TGFBRAP1,RECQL5,RECQL4,SELENOF,LPXN,ORMDL1,ORMDL3,MED21,RP1L1,TJP2,CRIPT,NTN1,MED23,MED17,MED26,MED27,MED7,MAP4K4,PICK1,MED20,STX8,KIF23,SCARB2,ADAMTS3,PMPCB,FXR2,GDF15,BAG4,EI24,SEC22B,MACROH2A1,CHD1L,BCAR1,GOSR2,CDC42BPB,KIF20B,MAD2L1BP,PITPNM1,CD47,MTRF1,SNCAIP,NUP155,TESMIN,FEZ2,ARHGEF10,IKBKE,CTR9,PPM1F,GCC2,MTFR1,IQCB1,CEP135,MARF1,TGS1,VGLL4,NUP93,CROCC,CEP57,RUBCN,USP6NL,NOS1AP,SART3,KNTC1,CCP110,SETD1A,IFT140,CLSTN3,SLK,HDAC4,TOX,ZFYVE16,ATG13,TM9SF4,TBC1D5,PIEZO1,CKAP5,DAZAP2,TOMM20,RNF40,ARHGEF11,ARHGEF17,CDK1,GINS1,ZEB2,ELMO1,KIAA0753,FARP2,CEP350,LRIG2,MED24,TOMM70,SETDB1,FCHSD2,TLK1,DDX46,TBC1D4,SEPTIN7,TELO2,FIG4,UBAP2L,CDC6,G3BP2,SEC16A,IQSEC1,PAN2,KIF14,DCLRE1A,CDC25B,WDR1,CDC27,USP3,DOP1B,SCO2	TRUE
nRBC	GO:0065004	biological process	protein-DNA complex assembly	192	101	< 0.001	< 0.001	MED6,CHAF1A,ANP32B,CENPA,CENPC,CENPE,TAF6L,CENPF,BAZ1A,SUPT16H,OIP5,TAF8,H1-8,SPTY2D1,ZNF827,DAXX,DR1,CENPV,MED19,POGZ,TSPYL4,ITGB3BP,KAT6B,BRF1,H1-4,H1-5,H2BC5,H3-3B,HELLS,HMGB2,CENPS,CENPW,MED11,CENPP,GTF2H5,MCM2,NAP1L1,NAP1L4,NASP,NPM1,MED31,TRAPPC12,SIRT6,RSF1,MIS18A,CHRAC1,MED18,MED9,HJURP,MACROH2A2,MED29,ASF1B,BDP1,CAND1,CENPN,RAD51,RAD52,RB1,BRD2,CENPK,SMYD3,SMARCA4,SMARCB1,SSRP1,TAF2,TAF5,TAF6,TAF9,TAF10,TAF11,TAF12,TAF13,TBP,HNF1B,TP53,TSPYL1,UBTF,MIS12,NAA60,CENPT,MED28,MED25,H2BC15,H2BC21,H3C4,H3C11,H3C10,H3C2,H4C6,H4C3,H4C2,TAF3,MED10,SMARCA5,H2BC12,H2BC11,TAF1B,MED21,MED23,MED17,MED26,MED27,MED7,MED20,MACROH2A1,SART3,KNTC1,MED24	TRUE
nRBC	GO:0006886	biological process	intracellular protein transport	816	367	< 0.001	< 0.001	PDCD6,TOMM6,PREB,ARL4C,TENM1,NUTF2,STAM2,CDKN1A,KATNB1,VPS26C,CACNG2,HAX1,TIMM44,SEC23B,APPBP2,IPO7,PITRM1,ANP32B,MTX2,GIPC1,AHCYL1,SEC24A,AP3M2,TOMM34,ERP29,RAB31,NUP42,CDC37,SEC23IP,SEC63,PDCD10,XPOT,SNF8,STX1B,SYNRG,VPS26B,VPS45,PHB2,RAB3IP,AP2M1,AP2S1,AP3S1,UBE2J2,CLU,CLTC,MIEF2,CHMP4B,NUP35,AP1S3,MTERF4,COPA,CHCHD4,VPS37A,ATF2,ROMO1,MAPK14,CSE1L,PRICKLE1,CSNK2A2,TMED6,SCFD2,FAM53A,VPS37D,FAM91A1,AP2A1,C11orf65,AP2A2,AP1B1,AP1G1,ELAVL1,PIKFYVE,CTTN,STX2,ERBB2,ARL5B,COPZ1,ATG14,NLGN1,SEC31A,MON1B,CEP131,XPO7,GGA2,SNX13,MAPK8IP3,RFTN1,PMPCA,ARL6IP1,SCFD1,KIF13B,VPS39,ICE1,ATP13A2,TMED3,AP4E1,NUP188,SCRIB,TNPO3,NUP62,POLA2,STX12,STXBP4,FYN,ZDHHC23,SNX33,RAB3GAP2,SAMM50,PTPN23,APPL1,ARL5A,B3GAT3,ARFGAP3,TIMM10,COPG2,VPS41,CACNG4,BBC3,SNX5,VPS4A,ARFIP1,ERLEC1,DESI1,GLI3,HTRA2,AQP11,COX18,SPCS1,RANGRF,NXT1,GSK3A,SNX8,SNX10,SNX11,TNPO2,APBA1,HSPA1L,HSPA4,HSPA9,HSP90AA1,HSP90AB1,HSPD1,UBAC2,RILPL1,JAK2,JUP,TRIM23,ARF1,ARF3,ARF4,ARL4D,KIF5B,ARF6,KPNB1,KPNA2,KPNA3,TNPO1,IPO5,ARL1,LMNA,LTBP2,M6PR,SMAD3,MAN1A1,MIPEP,GET3,MYO1C,MYO7A,NFKBIA,NMT1,NPM1,OAZ1,DERL2,TMED7,FIS1,SH3GLB1,PCNT,IPO11,ZDHHC3,FAM53C,UBR5,SNX9,UBE2J1,HIKESHI,SIRT7,SIRT6,GET4,ERGIC3,SUFU,OAZ3,PDZK1,INPP5K,PEX1,PEX7,PEX12,PEX13,PEX14,PIK3R2,PKD1,NUP54,STX18,PML,GDAP1,ZFAND6,SGTB,TMED9,LEPROT,CTSA,BCAS3,VPS13C,PPM1A,AUP1,HEATR3,AKIRIN2,PPP1R10,ZDHHC4,SEC61A2,VPS13D,APPL2,PPP3CA,TMCO6,STRADB,PRKAA1,ZDHHC7,RAB20,PRKACA,NPLOC4,PEX26,RBM22,WDR11,VPS35,EDEM2,NUP133,PRKCD,VPS11,PRKCI,ERBIN,PRNP,TOMM22,SMURF1,PTGS2,XPO5,USP36,VPS18,PTPN1,PTPN11,BARD1,PEX2,PEX5,SNX6,RAB5B,RAB5C,RAC2,RAN,RANBP2,RANGAP1,UBL5,BCL3,SPCS3,BCR,RPL11,BCS1L,VIPAS39,SEL1L,C17orf75,SIL1,SGTA,RANBP17,ACD,TRAK2,SNX1,SNX2,SORL1,SREBF1,SRP9,SRP14,SRP19,SRP68,SRP72,SRPRA,SSR1,SSR3,STAT3,STK3,STK4,STX3,STX5,STXBP3,STYX,TCF7L2,TGFB1,SEC62,TP53,TPR,TSC2,TSG101,TXN,UBE2D3,UBE2L3,XPO1,YWHAG,YWHAH,YWHAZ,PTTG1IP,FZD5,RAB7A,ASPSCR1,DERL1,BAG6,ZDHHC14,VPS37B,NUP85,ZC3H12A,SPG11,NUP214,STAM,GRPEL1,DUSP16,CALR,AP3B2,HM13,NDEL1,SNX27,RAB1B,CLTCL1,LONP2,IMMP2L,ARL6,VPS25,MON1A,SYVN1,EFCAB7,GNPTG,FUT10,ZDHHC12,PEX3,MICALL1,STX16,STX11,BECN1,RAB11A,NAPG,HDAC3,SQSTM1,AP1G2,HERC2,RAB29,AP3D1,AIP,YIF1B,DERL3,HGS,AP4M1,ARHGEF2,COG7,NOLC1,STRADA,TIMM50,ITGB1BP1,COPB2,RAB28,TGFBRAP1,PICK1,STX8,AKAP5,SCARB2,PMPCB,BAG4,VPS26A,KIF20B,NUP155,GCC2,IPO13,FAM53B,NUP93,TCAF1,CD81,ZFYVE16,ATG13,TM9SF4,SPCS2,TOMM20,NUP58,CDK1,TOMM70,TLK1,TECPR2,SEC16A	TRUE
nRBC	GO:0032508	biological process	DNA duplex unwinding	87	56	< 0.001	< 0.001	G3BP1,POLQ,RUVBL2,ASCC3,CHD2,CHD4,HELQ,DDX11,DHX36,ERCC2,MCM9,XRCC6,RAD54B,POT1,GTF2F2,IGHMBP2,MCM2,MCM4,MCM5,MCM6,MCM7,MNAT1,MRE11,NBN,GINS2,RTEL1,CHTF8,CHD7,TWNK,WRNIP1,SMARCAD1,CHD8,FANCM,RAD51,UPF1,RFC2,RFC4,RFC5,RPA1,BLM,GINS3,SSBP1,SUPV3L1,TOP2A,XRCC5,DSCC1,PIF1,CHD9,ASCC2,CHD6,GINS4,RAD54L,FBH1,RUVBL1,NAV2,HELB,RECQL5,RECQL4,CHD1L,GINS1	TRUE
nRBC	GO:0140053	biological process	mitochondrial gene expression	162	87	< 0.001	< 0.001	MRPS31,WARS2,MRPS30,MRPL3,MALSU1,MRPL54,MRPL52,EARS2,MTERF4,PPARGC1B,MTIF3,MRPL21,FOXO3,MRPS27,LARS2,MTO1,MTG2,GATC,RPUSD3,COA3,MRPS18B,MRPL42,MRPL18,HARS1,CHCHD10,MTIF2,MRPS16,MRPS18C,MRPL2,TFB1M,TACO1,MRPL37,MRPL30,MRPL35,NGRN,MRPS17,MRPS33,GATB,POLRMT,MTRF1L,MRPL50,SARS2,TRMT61B,PTCD3,MRPL20,DARS2,MRPS18A,MRPS10,QRSL1,PRKAA1,IARS2,TWNK,MRPS22,RARS2,MRPL47,THAP11,TRMT5,MRPS35,FASTKD5,MRPL12,MRPS12,MRPL17,NSUN3,MRPS14,TFB2M,SHMT2,METTL4,MRPS24,MRPS9,MRPS5,MRPL40,MRPL38,MRPL36,MRPL34,MRPL32,MRPL11,MRPL9,MRPL1,MRPL44,SUPV3L1,C1QBP,DAP3,MRPL24,PUS1,RCC1L,NOA1,UQCC2,GFM2,MRPL43,MPV17L2,RPUSD4,GFM1,PNPT1,ALKBH1,MTG1,TBRG4,MRPL33,MTRF1,PRORP	TRUE
nRBC	GO:0006364	biological process	rRNA processing	217	110	< 0.001	< 0.001	RCL1,MPHOSPH6,POP7,NSA2,EMG1,DDX17,NOP56,RPP30,RPP38,TBL3,POP4,WDR3,EBNA1BP2,DDX52,LSM6,ERI2,EXOSC8,HELQ,EXOSC6,PIH1D2,MTERF4,NOP9,DDX10,METTL15,ERCC2,FBL,XRN2,DIS3,EXOSC7,RRS1,BOP1,PES1,MTREX,GTPBP4,DCAF13,NOL11,RSL1D1,PELP1,UTP20,RPUSD3,NOB1,MRM2,NSUN4,GTF2H5,SNU13,NOP2,PA2G4,GEMIN4,UTP18,TFB1M,UTP11,MRTO4,DDX47,POP5,SIRT7,NOP58,WBP11,EXOSC10,GAR1,DDX49,ZNHIT6,RPP25,TRMT61B,HEATR1,SHQ1,NAT10,IMP3,NOP10,CHD7,LYAR,NHP2,DDX27,TSR1,WDR12,RIOK2,PRKDC,PPAN,EXOSC5,REXO4,USP36,DHX37,RPL11,RPL26,RPL27,RPS6,RPS16,RPS21,RPS24,RPS25,RPS27,NSUN3,TFB2M,MRPL1,MRPL44,BYSL,ERI3,DDX54,NOC4L,METTL16,RBFA,NOL10,RPF1,RIOK1,UTP23,MAK16,RPUSD4,UTP4,SLX9,NOP14,KAT2B,DDX18,ERI1,SART1,RRP9,DDX21,FDXACB1,NOLC1,NAF1,WDR46,HELB,IMP4,ZNHIT3	TRUE
nRBC	GO:0006368	biological process	transcription elongation by RNA polymerase II promoter	107	66	< 0.001	< 0.001	MED6,HEXIM1,ZMYND11,TCERG1,SUPT16H,PWWP2A,CTNNB1,RNF168,PWWP2B,MED19,NCBP2,RTF1,CBX7,INTS7,INTS1,SETD2,GTF2F2,HNRNPU,MED11,MED31,NELFCD,SIRT6,CDK12,POLR2I,PAF1,MED18,INTS11,MED9,ELP2,MED29,INTS8,INTS13,PCID2,EAPP,EAF2,ENY2,INTS12,INTS2,SUPT4H1,SUPT5H,SUPT6H,ELOB,ELOA,NELFA,NELFE,CDC73,ELL3,MED28,SKIC8,INTS5,ELL,MED25,AXIN1,MED10,ELOF1,CDK13,CCNK,LDB1,RNF8,CTDP1,INTS4,RECQL5,MED21,MED23,MED17,MED26,MED27,MED7,MED20,CTR9,MED24	TRUE
nRBC	GO:0033036	biological process	macromolecule localization	2782	1135	< 0.001	< 0.001	PDCD6IP,PDCD6,TOMM6,PIGK,PARP3,DNAJB6,NR1H3,TSPAN5,ADAM8,KIF20A,PREB,ARL4C,LPCAT3,TENM1,ALYREF,ADAM10,NUTF2,TOPORS,FLOT1,DDX39A,STAM2,CDKN1A,BET1,KATNB1,VPS26C,TCIRG1,EMC8,ABCA7,CACNG2,CORO2B,RACK1,NDC80,LYPLA1,MCRS1,HAX1,BAIAP2,PIBF1,COG5,TIMM44,SEC23B,APPBP2,IPO7,PITRM1,ATG7,ANP32B,TM9SF1,ARFGEF2,CCT4,CCT2,NPC2,CENPA,SORBS1,SPAG5,CENPF,GAS2L1,EXOC5,IGF2BP1,IGF2BP2,MTX2,YKT6,CTCF,CETN3,GIPC1,AHCYL1,SEC24A,ENTR1,RUVBL2,AP3M2,STARD3,TOMM34,LMAN2,ERP29,FERMT2,MAPRE2,SLC27A2,KDELR2,RAB35,RAB31,CPSF6,WWP2,RER1,NUP42,KIF3A,CHGA,KPTN,CDC37,KAT7,CEP250,SEC23IP,AKAP10,SEC63,PDCD10,XPOT,SNF8,STX1B,SYNRG,VPS26B,LYST,VPS45,CDCA5,COPE,SCAMP4,DDX42,PHB2,EXOC3,SFT2D1,OSBPL6,OSBPL7,OSBPL8,OSBPL9,OSBPL10,OSBPL11,C1QTNF1,FCHO2,ARHGAP33,RAB3C,ADCYAP1,NUS1,GRIN3B,AGAP1,RAB3IP,AP2M1,AP2S1,AP3S1,UBE2J2,ZFYVE27,PDZD8,CLU,CLN3,SLC15A4,CLTC,TTC8,SPNS2,MIEF2,FITM2,CHMP4B,TMEM150A,NUP35,TAF8,AP1S3,ACVR1C,MTERF4,FAM3D,COPA,CHCHD4,STXBP5,PACRG,CPT1A,VPS37A,CPT2,ATF2,CRK,SELENOM,ROMO1,MAPK14,CSE1L,PRICKLE1,CSK,CSNK1D,TTC7B,CSNK2A2,TTBK2,TMED6,TOM1L2,CTNS,CTNNB1,COMMD1,CTSD,SEPTIN10,DTX3L,ZNF827,PAQR3,SCFD2,FAM53A,CEP120,TMEM167A,VPS37D,ESCO2,VPS13B,FAM91A1,TTC39B,CYP51A1,CFAP58,AP2A1,C11orf65,DAG1,AP2A2,AP1B1,DBI,TOR1AIP2,ACE,CNST,AP1G1,DDIT3,DCLK2,DCP2,LCA5,BMPER,DHX36,DIAPH1,DLG1,DLG4,ABAT,DVL1,DVL3,EFNA5,ANO6,EPHA2,TTC21A,ELAVL1,ABCA2,PIKFYVE,ARL13B,CTTN,TAPT1,C9orf72,EPB41,EPB41L2,EPHA3,EPHB2,STX2,CLN8,EPRS1,ERBB2,FBL,ABCA3,F2,F2RL1,ACSL3,FBN1,ARL5B,TBC1D32,GPC2,LRWD1,FKBP1B,COPZ1,AAK1,LMTK2,ATG14,NLGN1,SEC31A,MON1B,CLSTN1,NCBP2,RAB3GAP1,EFR3B,CEP131,KDM1A,XPO7,GGA2,EMC1,MYCBP2,FOXO1,ERC1,ZNF423,ATG2A,SMC5,ZC3H3,SNX13,MAPK8IP3,CEP68,RFTN1,MESD,ATG4B,PMPCA,ARL6IP1,PLEKHM2,SYT11,RRS1,PACS2,ATP11A,SCFD1,EXOC7,NUP160,BICD2,EHBP1,KIF13B,WASHC4,NEDD4L,VPS39,SUN1,VPS8,OBSL1,ARHGEF18,ICE1,MAU2,ATP13A2,SIRT1,TMED3,AP4E1,ABCB9,ABCA5,MACF1,NUP188,SCRIB,SPIDR,MORC3,TNPO3,TSPAN15,WBP2,ARL2BP,CD2AP,NUP62,DNAAF11,POLA2,TRIM29,SLC7A11,STX12,SH3BP4,PPIL2,PITPNB,OSBP2,APOL2,MTCH2,ABCA4,PRPF6,CNPY4,GAS2L2,ABL1,STXBP4,FYN,SNX32,MCM9,ZDHHC23,MCOLN2,SNX33,CBY1,RAB3GAP2,GAK,RHBDD3,SAMM50,B4GALNT1,NIPBL,COG4,MPC2,POLR1A,POT1,PTPN23,SIN3A,NECAP1,CHMP2B,TSKU,HINFP,GORASP2,UPF2,APPL1,CHTOP,WIPI2,RSL1D1,NPHP4,ARL5A,B3GAT3,TINF2,ARFGAP3,SERGEF,TIMM10,LATS2,GDF9,GDI2,COPG2,NBEA,SEC22A,AKAP8L,MLH3,ATP2C1,STAU2,VPS41,CACNG4,ARRDC2,BBC3,INVS,SNX5,VPS4A,DISC1,ARFIP1,ERLEC1,KLHL20,TOR1B,DESI1,GLI3,HTRA2,GM2A,GOLGB1,GPC1,SLCO3A1,AQP11,ANG,PIGW,EMC10,GPER1,CCDC66,COX18,SH3PXD2B,ANK1,FAM83H,ANK2,LAMTOR2,SNX24,SPCS1,GRIN2A,SETD2,MRPL18,CNIH4,RANGRF,NXT1,DDX25,GSK3A,SNX8,SNX10,SNX11,HILPDA,PACSIN1,TNPO2,H1-5,ANXA2,HADH,HDLBP,HEXA,HEXB,KCNIP3,EHD4,EHD2,TAX1BP3,HHEX,HIP1,STOML2,HK1,FAM149B1,HNRNPA1,HNRNPA2B1,HNRNPU,ACACB,APBA1,APBB1,AGFG1,HSF1,DNAJA1,HSPA1L,HSPA4,HSPA9,HSP90AA1,HSP90AB1,HSPD1,UBAC2,ID1,APOE,RILPL1,IL12A,ITGA3,JAK1,JAK2,JARID2,JUP,TRIM23,ATP9B,SVBP,ARF1,SFT2D2,PFN4,AGRN,SLC27A1,ARF3,ARF4,KCNQ1,ARL4D,KIF5B,ARF6,KPNB1,KPNA2,KPNA3,TNPO1,IPO5,KRT18,CC2D2B,BLOC1S3,MFSD2B,KTN1,XKR5,XKR9,RHOG,LAMA5,LAMP1,ARHGAP1,LDLR,ARHGDIA,LLGL2,MEX3D,MYO18A,SNX19,ARL1,LMNA,CHCHD10,SNX30,LRP1,LRP6,LRP5,LTBP2,M6PR,SMAD2,SMAD3,ARRB2,MAN1A1,MAPT,MCC,MCL1,MIPEP,ACHE,MMP14,GET3,TMEM41B,PLIN5,MTNR1B,MTTP,MYH9,MYH10,MYO1C,MYO7A,NASP,ATM,SEPTIN2,NEDD8,NF2,NFKB1,NFKBIA,NFKBIB,NKX6-1,NMB,ATP1B3,NMT1,NPC1,NPHP1,NPM1,ATP2B4,OAZ1,WRAP73,OSBP,P2RY1,CHST11,PALM,PAM,PARN,PARD6A,DERL2,TMED7,EMC9,FIS1,PLEKHA8P1,WDPCP,ABHD5,SH3GLB1,ABHD17B,TRAPPC12,ASB3,CEP83,MRNIP,PCNT,CHMP1A,IPO11,CLDN18,PCSK5,ZDHHC3,FAM53C,ZBTB7A,UBR5,ATP6V1D,WDR83OS,SNX9,UBE2J1,TRIAP1,HIKESHI,VTA1,SIRT7,SIRT6,NBAS,CUTA,LSR,NOP58,GET4,ERGIC3,CHMP3,ENPP1,SUFU,OAZ3,PDPK1,SELENOT,RAPGEF6,PDZK1,INPP5K,PHAX,PEX1,PEX7,PEX12,PEX13,PEX14,PFKL,PFKM,PIK3R2,PIN1,PIP4K2A,PKD1,ZFYVE1,NUP54,PLEC,STX18,PML,EXOSC10,GDAP1,ZFAND6,TOLLIP,ATR,CCDC93,SGTB,PAF1,PPARA,PPARD,ZNHIT6,MARCHF5,TMED9,LEPROT,CTSA,AHI1,PPID,AFTPH,BCAS3,VPS13C,NSUN2,ALKBH5,SPDL1,PPM1A,ODR4,BANP,TESC,AUP1,PID1,HEATR3,NRDE2,ZWILCH,WIPI1,CCDC186,ATG2B,ANO1,MAGOHB,AKIRIN2,CEP192,TRIM68,WRAP53,PPP1R10,ZDHHC4,SDAD1,SHQ1,CEP55,CENPQ,SEC61A2,VPS13D,APPL2,BBS7,STEAP3,PPP2R5A,VPS53,UEVLD,PPP3CA,DDX19A,AP5S1,LIN7C,LSG1,TMCO6,STRADB,NOP10,MACROH2A2,SMPD3,VPS50,PRKAA1,ZDHHC7,RAB20,NHP2,PRKACA,NPLOC4,PEX26,FRMD4A,RBM22,CCDC88A,NDC1,NECAP2,WDR11,CEP72,INTS13,VPS35,EDEM2,AP5M1,NUP133,SEPTIN11,IFT122,EXOC2,PCID2,PRKCD,DCP1A,PRKCE,SPATA7,VPS11,PRKCH,CENPJ,PRKCI,TEX2,PRKCZ,BIN3,ERBIN,RCC2,NSFL1C,MAPK9,MAP2K6,PRNP,LRRC8A,RELN,PSAP,INPP5E,FMN2,EMC7,TM9SF3,SPIRE1,ENY2,OTUD7B,TOMM22,CCDC47,PLSCR3,PLSCR4,PNPLA2,GOPC,ATP13A1,CHMP1B,RTN4,LDAF1,SCYL3,PSMD9,SMURF1,CORO1B,MCOLN1,ATP10A,ATP8B2,VANGL2,TTC7A,SNX14,PTCH1,SCYL1,PTGS2,ESYT2,HEG1,XPO5,COG6,DISP3,NLGN2,IFT80,ARRDC3,KIF17,USP36,PITPNM2,RELCH,VPS18,GRAMD1A,EPB41L5,RNF213,ALS2,PTPN1,WDR19,SPTBN4,MARK4,RAB40C,PTPN11,BARD1,NECTIN1,ABCD3,ABCD4,PEX2,PEX5,PCTP,BBS4,RRAGD,SNX6,RAB2A,RAB3A,RAB5B,RABIF,RAB5C,RAC2,RAF1,RAN,RANBP2,RANGAP1,RAP1A,RAP1GDS1,RAP2A,RB1,UBL5,BCL2,RDX,REN,UPF1,REST,TRIM27,RFX3,ACTB,BCL3,BCL6,EXOC4,SAV1,LDAH,SPCS3,ROCK1,RPA1,RPA2,BCR,RPL11,BCS1L,RPS6KB1,BDKRB2,BDNF,S100A13,VPS52,ATXN2,VIPAS39,SEL1L,TMBIM1,RRAGC,ABCG4,RBSN,C17orf75,P3H1,SRSF1,SRSF3,SIL1,ZMAT3,SGTA,ITSN1,GORASP1,MFSD1,SMYD3,ILRUN,RANBP17,STIL,SKP1,REEP1,ACD,NBEAL1,UPF3A,SLC2A1,SLC12A2,PLEKHA3,AACS,DDRGK1,TRAK2,SNAP25,SNX1,SNX2,SOAT1,SORL1,SPTBN1,SRI,SREBF1,SRP9,SRP14,SRP19,BRAF,SRP68,SRP72,SRPRA,SSR1,SSR3,BRCA2,ZFP36L1,STAT3,STAT5B,STAU1,STK3,STK4,AURKA,STK11,STX3,STX5,STXBP3,STYX,BSG,SUPT6H,ABCC8,SYT4,TAP1,HNF1B,MIR33B,TCF7L2,TCP1,TFR2,TGFB1,TGFBR2,BYSL,THBS1,TIA1,SEC62,ACTG1,GPR137B,TMF1,TNFRSF1A,TP53,TPR,CCT3,TSC2,TSG101,EIPR1,TST,TTN,TTPA,TXN,FHIP1A,UBE2D3,UBE2L3,UGCG,NR1H2,VPS51,VCL,EZR,VRK1,VSNL1,NSD2,WNT5A,WNT7A,WNT11,XPA,XPO1,XRCC4,XRCC5,YWHAG,YWHAH,YWHAZ,PTTG1IP,CACNB4,FZD5,RAB7A,MIS12,NABP2,ASPSCR1,ATG9A,FTO,DERL1,BAG6,DDX39B,THOC6,TMEM231,CORO7,TCTN1,MCPH1,RHBDF2,PLEKHF2,ZDHHC14,AAGAB,VPS37B,TBC1D17,SLC25A22,HPS6,SNX22,BORA,TCTN2,RABEP2,NUP85,PDZD7,SLC8B1,PGAP1,VCPIP1,TRIM46,FRAS1,THOC7,SLC66A2,ZC3H12A,SPG11,NUP214,RAB11FIP1,PHAF1,STAM,GRPEL1,CDK5RAP3,NDFIP1,STARD5,CALM3,DUSP16,AAAS,CLPTM1L,CALR,AP3B2,HM13,SGPP1,LMAN2L,NDEL1,ANKRD13C,APOLD1,SNX27,FAM83D,TSPAN14,VMP1,CAMK2G,RAB1B,CAMLG,SEH1L,NRIP1,CLTCL1,CAPN3,AXIN2,H2AC4,RAB33B,EMC6,ODAD4,RILP,H4C6,H4C3,H4C2,PARP9,ATG10,LONP2,TAF3,RAB34,STARD3NL,PIP5K1A,IMMP2L,PLA2G6,SLC10A7,ANKRD27,ULK1,ARL6,FYTTD1,SLF1,UQCC2,VPS25,MON1A,SARNP,COG8,ARFGAP2,SYVN1,EFCAB7,SPIRE2,JAGN1,GNPTG,HYCC1,PPP1R9B,PLEKHA8,FUT10,RAE1,LMNB2,MFSD2A,ZDHHC12,ATAD1,TBRG1,RAB2B,SERAC1,ATG4D,PEX3,CNTNAP1,DGKD,ATCAY,TRIM5,MICALL1,CEP295,BLZF1,THOC5,CAV1,KHSRP,RUVBL1,KLF7,NUMB,TNKS,STX16,STX11,BECN1,DNAH11,PNPT1,SNX3,GPAA1,ADAM9,CDS2,RAB11A,NAPG,TNFRSF11A,ACTN2,NRP1,SYNGAP1,HDAC3,PER2,SQSTM1,AP1G2,HERC2,RAB29,AP3D1,H2BC11,WNT3A,CCNE1,PLOD3,MIDN,PHLDB2,SYS1,SNX21,MACIR,IFT20,MCFD2,AIP,YIF1B,MCU,SYT7,LRSAM1,USP8,LATS1,SEC22C,BOD1,DERL3,CCNE2,HGS,AP4M1,ARHGEF2,ZW10,BUB3,RFT1,COG7,NOLC1,RAB11B,DLG5,STRADA,NAF1,BBIP1,MFHAS1,TIMM50,ITGB1BP1,COPB2,HMGN3,ZNHIT3,VAMP3,SNAP29,RAB28,CADPS2,KIF3B,TM9SF2,NRXN2,COG1,LIPG,TGFBRAP1,ORMDL3,TJP2,CRIPT,ABCG2,PICK1,STX8,AKAP5,SCARB2,PMPCB,STXBP5L,TMEM59,BAG4,APBA3,SEC22B,MACROH2A1,VPS26A,GOSR2,NR1D1,PREPL,KIF20B,PITPNM1,RAB36,NUP155,IKBKE,PPM1F,GCC2,CEP135,IPO13,FAM53B,NUP93,CROCC,KNTC1,IFT140,CLSTN3,TCAF1,CD81,ZFYVE16,ATG13,TM9SF4,TBC1D5,SPCS2,CKAP5,TOMM20,KEAP1,NUP58,CDK1,KIAA0753,CEP350,LRIG2,TOMM70,FCHSD2,TLK1,SEPTIN7,TECPR2,KLHL21,AP5Z1,G3BP2,RABGAP1L,ATP2C2,SEC16A,KIF14,MVP,DOP1B	TRUE
nRBC	GO:0034645	biological process	cellular macromolecule biosynthetic process	1145	476	< 0.001	< 0.001	PIGK,UST,TRAP1,TOB1,ALG3,MRPS31,RXYLT1,ABCA7,WARS2,RACK1,ST3GAL6,SYNCRIP,ATG7,SORBS1,POMT1,IGF2BP1,IGF2BP2,CELF1,FARS2,B3GNT2,OGA,PTGES3,HBS1L,MRPS30,ASCC3,GCN1,COPS5,TENT4A,MRPL3,GALNT6,RNF139,MAN1B1,MGAT4B,B4GALT7,CHST14,MGAT4A,LARP4,EXOSC8,CIRBP,MALSU1,TENT5B,NUS1,MRPL54,RPL39L,MRPL52,TARS3,EARS2,MSI2,CANT1,DIS3L2,CPEB2,GCNT7,C20orf173,B3GLCT,CTNNB1,LSM14B,XXYLT1,CYP1B1,AARS1,TMTC2,DAPK1,DAPK3,DAZL,DBI,DCP2,DHX36,DHFR,DHPS,EEF1A1,AGO4,EEF1D,EIF2S1,EIF4A1,EIF4A2,EIF4E,EIF4EBP1,EIF4G1,EIF4G2,EIF5,EIF5A,ELAVL1,ALG14,ABCA2,KRTCAP2,TET3,STT3B,PDE12,EPRS1,ERBB2,ETF1,EXT1,EXTL2,EXTL3,PTK2B,FARSA,MTIF3,MRPL21,PATL1,LTO1,PHLDA1,DOLK,CPEB3,DIS3,NCBP2,RAB3GAP1,ABCF1,EXOSC7,CNOT1,SAMD4A,FOXO3,MRPS27,METAP1,PASK,LARP4B,CYFIP1,POFUT2,DPY19L1,LARP1,NCSTN,LARS2,HARS2,POFUT1,RPL13A,PIGN,ALOX12B,MTOR,FUT2,FUT8,YTHDF3,ZDHHC23,PAN3,RAB3GAP2,GALNT2,CNOT10,GALNT3,GEMIN5,GAPDH,PARS2,GLCE,LSM14A,WIPI2,MTG2,B3GAT3,AGO1,HS6ST3,B4GALT1,PABPC1,EIF2AK1,AGO2,LSM1,PGAP2,TNRC6A,EIF3K,ABO,AQP11,ANG,GATC,GXYLT1,PIGW,EOGT,RPUSD3,MKNK2,COA3,BZW2,MRPS18B,MRPL42,MRPL18,DDX25,GSK3A,GSPT1,ALG5,CNOT7,DSE,POMT2,GYS1,HARS1,HAS2,HAS3,HNRNPD,HNRNPU,APEH,ACADM,APOE,IGFBP5,IL15,INSR,EIF3E,IREB2,STT3A,DND1,GALNT18,B3GNT8,RHOA,RPSA,MEX3D,PAIP2B,MIR29C,CAPRIN1,MAN1A1,MAN2A2,MGAT1,MLH1,ALG11,MTIF2,MTTP,NARS1,NCK1,DRG1,ACO1,NMT1,CNOT2,CNOT3,NPC1,NPM1,PA2G4,CHST11,PARN,PAWR,MRPS16,MRPS18C,RPS27L,MRPL2,YBX2,RPL26L1,RSL24D1,TACO1,MRPL37,MRPL30,ZDHHC3,SLC25A37,MRPL35,PRR16,NGRN,MRPS17,RWDD1,UBE2J1,LARS1,PIGT,DPH5,MRPS33,ENPP1,SELENOT,INPP5K,GATB,PGM3,PHKG2,PIGF,PKM,PMM2,PELO,POLR2G,CHPF2,ZDHHC13,DHX29,MTRF1L,MRPL50,ELP6,PIGG,CDKAL1,YTHDF1,SARS2,PPM1A,PPM1B,PIGX,PTCD3,MRPL20,WIPI1,PPP1R3D,LARP1B,SRBD1,ZDHHC4,DALRD3,DARS2,MRPS18A,MRPS10,NAT10,ELP2,QRSL1,IMPACT,GALNT10,CNOT11,POMGNT1,ZDHHC7,PIGV,IARS2,DCP1A,ZC3H15,PRKDC,DNAJC3,INPP5E,UGGT1,EXOSC5,DHX33,DUS3L,MRPS22,RARS2,MRPL47,MIF4GD,GALNT16,LRRC47,CNOT6,OSTC,RARA,BCL2,UPF1,BCL3,MRPS35,ABCE1,ATG101,EEFSEC,ROCK1,RPL3,RPL4,RPL6,RPL8,RPL9,RPL11,RPL12,RPL13,RPL17,RPL18A,RPL19,RPL21,RPL23A,RPL26,RPL27,RPL30,RPL27A,RPL28,RPL32,RPL34,RPL37,RPL37A,RPL41,RPLP0,RPLP2,MRPL12,MRPS12,RPN1,RPS3A,RPS6,RPS6KB1,RPS6KB2,RPS10,RPS11,RPS12,RPS13,RPS16,RPS20,RPS21,RPS24,RPS25,RPS27,RPS27A,SARS1,ATXN2,MRPL17,NSUN3,GALNT11,MRPS14,PCIF1,XYLT2,KLHL25,GORASP1,SHMT1,SHMT2,METTL17,ST6GAL1,ST3GAL2,MRPS24,MRPS9,MRPS5,MRPL40,MRPL38,MRPL36,MRPL34,MRPL32,MRPL11,MRPL9,MRPL1,MRPL44,UPF3A,SLC6A9,CAPRIN2,SOAT1,SRP9,ZFP36L1,TARBP2,TCF7L2,TCOF1,THBS1,TIA1,C1QBP,TPR,GXYLT2,TYMS,UGCG,UGDH,VARS1,VIM,TMEM258,CSDE1,DAP3,BTG2,MOGS,ST8SIA4,SECISBP2,ALG8,METTL16,FTO,POGLUT2,ALG12,FKRP,CHPF,CARS2,MRPL24,SRD5A3,ZDHHC14,GALNT12,LIN28A,NARS2,ALG9,DHDDS,PGAP1,ZC3H12A,PIGZ,CPEB4,ABTB1,AARSD1,FXR1,CALR,RCC1L,ATG10,ULK1,ASCC2,POMK,NOA1,EIF1AD,UQCC2,PYM1,SARNP,GFM2,NCK2,DYRK2,KBTBD8,MRPL43,FUT10,MPV17L2,RPUSD4,ZDHHC12,POMGNT2,TMTC4,PPP1R15B,ALG10,YBX3,UNK,TNKS1BP1,GFM1,MAPKAPK5,YARS1,KHSRP,EIF4EBP3,EIF3A,EIF3D,EIF3H,EIF3I,EIF3J,GALNT4,B4GALT4,B4GALT3,B4GALT2,PNPT1,GPAA1,DPM1,ALKBH1,LDB1,PER2,ST3GAL5,CDC123,EIF2B2,EIF2B5,PLOD3,DPH6,ZNF598,DERL3,ATG12,NEMF,NEURL1,MTRFR,RFT1,COG7,MTG1,NOLC1,DPH7,TRIP11,PGAP3,CNOT8,TM9SF2,NMT2,ITM2B,CHST10,FXR2,TMEM59,MRPL33,GTPBP1,NR1D1,MTRF1,HS2ST1,EIF5B,PUM1,SECISBP2L,ATG13,CTIF,FAM20B,PAN2,HS3ST3B1	TRUE
nRBC	GO:0045935	biological process	positive regulation of nucleobase-containing compound metabolic process	1940	834	< 0.001	< 0.001	MED6,SRA1,PARP3,NR1H3,ACTR2,ZNF263,NAMPT,TOB1,CEBPZ,ALYREF,TOPORS,CDK7,FSTL3,CDKN1C,ZNF267,CITED2,IRF9,RBM14,MCRS1,HAX1,SLC30A9,TADA3,CREB3,SYNCRIP,CARM1,NCOA2,CEBPB,DDX17,DEAF1,KAT5,BATF,CEBPG,CCT4,CCT2,DRAP1,ARID3B,TAF6L,RAD51AP1,IGF2BP1,CAMKK2,CELF1,CTCF,NFAT5,PTGES3,RAI1,SRCAP,RUVBL2,ARID5A,BRD8,TCERG1,SUB1,DBF4,SPIN1,MLLT11,KCNQ1OT1,COPS5,SLC38A3,TENT4A,WWP2,CHD4,WDR5,PRDM5,PRDM4,KAT7,BAZ1A,SUPT16H,PMF1,KLF12,ECD,U2AF2,EXOSC8,HELQ,PWWP2A,CCDC124,CIRBP,ADCYAP1,OSR2,MED12L,TADA1,EXOSC6,SFR1,ZC3H18,METTL23,GABPB2,DIS3L2,TAF8,ZNF513,KLF6,PPARGC1B,NCOA7,KLF14,CREB1,ATF2,CREBBP,ATF6B,CREBL2,TRUB1,MAPK14,ZNF784,SIX5,CTBP1,RNF187,CTNNB1,CCDC117,DTX3L,ZNF827,CREBRF,CYP1B1,ZNF746,DAXX,ZFPM1,DBP,ZNF296,DDIT3,DDX5,RNF168,DDX11,ZBTB49,DCP2,PWWP2B,DHX36,ZNF721,ZNF384,DLX2,DXO,DR1,JAG1,ARID3A,DVL1,DVL3,E2F2,E2F5,E4F1,S1PR1,PRXL2C,EGR3,ARID2,EIF5A,ELK3,TET3,ELK4,APLF,PDE12,ENDOG,ENO1,USF3,ERBB2,ERCC1,ERCC2,ERN1,ETS2,ETV4,ETV6,MECOM,EYA3,EZH1,F2RL1,PTK2B,MED19,PATL1,ZNF485,FOXK1,FGF1,MTF2,ZNF507,CPEB3,FOXJ3,DIS3,SBNO2,NCBP2,ATF6,SIRT2,SNW1,EXOSC7,CNOT1,KDM1A,SAMD4A,ZNF292,FOXM1,ZSWIM8,NCOA6,FOXO1,PPRC1,FOXO3,ZNF423,POGZ,KDM6B,FAM168A,JMJD6,CAMTA1,FBXW11,ATMIN,SATB2,USP22,SMCHD1,ICE1,SIRT1,SF3B3,SF3B1,CBX7,BICRAL,SPIDR,KAT6B,ZNF281,FOS,SEC14L2,WBP2,ARL2BP,RIGI,PATZ1,MKRN2,NUP62,SSBP3,MAFF,PRPF6,ZNF318,VGLL2,MTOR,ABL1,FUS,FZD2,YTHDF3,XRCC6,GABPA,GABPB1,PAN3,NIPBL,ZNF473,CNOT10,POT1,ZNF521,NOL11,IL4I1,SIN3A,HINFP,ZNF451,SS18L1,AUTS2,EDRF1,ZBTB20,GATA2,GATA3,TINF2,EHF,KAT2A,NR6A1,AGO1,DAZAP1,GDF2,CKAP2,GFER,PABPC1,AKAP8L,DNAJC2,PELP1,SNX5,BRPF3,AGO2,LSM1,ZNF544,TNRC6A,GLI1,GLI3,SLC39A5,INO80E,ZNF615,ZNF493,DLL1,GPER1,RGMB,HIPK2,KLF15,TBK1,BRD7,UHRF1,GSK3A,GTF2F2,BRF1,SENP1,CNOT7,PSMC3IP,TRA2A,BICRA,TBX21,H2AZ1,ANXA2,HAS3,HDAC2,HEXB,SOX8,HHEX,HIVEP1,STOML2,ZBTB48,HMGB2,FOXA3,HNRNPA1,HNRNPA2B1,HNRNPD,HNRNPK,HNRNPU,HOXA1,HOXB7,APBB1,APBB2,PRMT2,APEX1,HES1,BIRC2,HSF1,HSF2,HSP90AA1,HSP90AB1,MSL1,IRF8,ID2,APOE,IGF1R,RBPJ,FOXK2,ILF2,ING2,INSR,IRF2,IRF3,IRF4,IRF7,JAK2,JUND,JUP,DND1,AGRN,ARF4,RASL11A,LIN28B,ONECUT3,RHOG,MEX3D,MED11,LMO7,CHCHD10,LRP6,LRP5,ARNT,EPCAM,SMAD2,SMAD3,ARRB2,MAZ,MDK,BORCS8-MEF2B,MEIS1,MEIS2,MAP3K4,MEN1,MET,MGMT,MLH1,KMT2A,ASCL2,MRE11,MTF1,TRIM37,MYC,ATF1,ATF3,NBN,NCK1,NDUFC2,ATM,RERE,NFIA,NFE2,NFIC,NFIL3,NFKB1,NFKB2,NFKBIA,NFKBIB,NFYA,NFYB,NFYC,NKX6-1,NME2,CNOT2,CNOT3,NOTCH3,NOTCH4,NPAS2,NPAT,NPM1,NRF1,NR4A2,OTX1,P2RY1,PARN,PAX2,PAX5,PBX1,PBX3,PCBP1,MED31,ZNF593,PCNA,MRNIP,SS18L2,ZNF639,ZNF219,PHF20,PLAC8,WAC,CRLF3,TRIAP1,SIRT7,SIRT6,KLF13,GINS2,WWOX,RTEL1,CDK12,INPP5K,RSF1,PFKM,PHB1,PIK3R2,PIN1,PITX3,PKD1,PLAG1,PLAGL2,MBD3,PTOV1,PML,TLR9,POLR2G,SLC38A2,ATR,POU2F1,POU3F1,ING3,EGLN1,PAF1,PPARA,PPARD,OTUD4,RNF111,MED18,MBTD1,AHI1,GATAD2A,BCAS3,QRICH1,INO80D,CASZ1,YTHDF1,CHTF8,TMEM161A,KANSL2,PPM1A,ZNF770,TESC,PID1,PHIP,FEZF2,MED9,AKIRIN2,HEATR1,WRAP53,PPP1R10,RBM23,MSL2,TRIM62,MRGBP,PPP2R5B,PHF10,PPP3CA,LGR4,CNOT11,SUPT20H,MED29,TASP1,PRKAA1,ZNF407,CHD7,LYAR,KDM4D,RBM22,ZFP64,CDK5RAP2,RIOK2,PCID2,PRKCD,DCP1A,KDM3A,DCAF6,CAND1,CENPJ,EAPP,EAF2,ZNF395,KMT2E,PRKDC,MAPK1,MAPK3,MAPK7,MYDGF,MAP2K3,MAP2K7,FMN2,ZC3HAV1,SPIRE1,EXOSC5,DHX33,ENY2,STOX2,PRDM10,PITHD1,BACH1,NAT14,PSMD9,ZMIZ1,THAP11,PTCH1,ZNF287,ZNF304,CNOT6,ARID1B,MTA3,RPTOR,ZNF398,ZNF319,PTMA,WDR48,EP400,CALCOCO1,CHD8,CREBZF,WIZ,RAD51,RAF1,RARA,RB1,ARID4A,HIVEP3,KDM5A,REL,RELB,UPF1,DPF2,REST,RFC1,RFC2,RFC4,RFC5,TRIM27,RFX2,RFX3,RFX5,RFXAP,ACTB,RLF,BCL3,GPBP1L1,RNF6,NIF3L1,ALX4,GAS5,ROCK1,MRPL12,RREB1,RXRB,ATXN7,CX3CL1,GPATCH3,ZNF335,PRDM15,NPAS3,SMOC2,BLM,SETMAR,SFPQ,MMS19,MLST8,NSD1,TRA2B,ACTR6,BNC1,SHC1,CSRNP1,SMYD3,ZNF574,CREB3L2,IPPK,RBM15,CRTC3,GINS3,SKI,GPBP1,ACD,BMPR1A,SMARCA2,HLTF,SMARCA4,SMARCB1,CAPRIN2,SMARCC1,DDRGK1,SMARCD2,SMARCD3,SNRNP70,SP1,FOXL2,BRCA1,SREBF1,SRF,SSBP1,BRCA2,SS18,ZFP36L1,STAT3,STAT4,STAT5B,STAT6,SUPT4H1,SUPT5H,SUPT6H,SUPV3L1,TADA2A,TAF2,TAF4B,TAF5,TAF6,TAF9,TAF10,TAF11,TAF12,TAF13,TAL1,TBX1,TBP,TBX2,HNF1B,TCF3,TCF7L2,ZEB1,TCF12,TCP1,TEAD4,TEAD3,TFDP1,TFR2,TGFB1,KLF10,TLR3,TMF1,TNFAIP1,TNFRSF1A,TNFRSF1B,TOP2A,TP53,TRAF6,CCT3,TSG101,UBE2B,UBE2L3,UBE2N,UBE2V2,UBE3A,UBTF,NR1H2,USP1,VDR,VEGFA,NSD2,NELFA,WNT1,WNT5A,WNT7A,WNT11,XPC,XRCC1,XRCC5,YES1,YWHAH,ZNF24,ZNF33A,MZF1,ZNF76,ZNF131,ZNF143,VEZF1,ZNF224,ZNF225,ZNF226,MAP3K12,PRDM2,CSDE1,BTG2,FZD5,USP7,NABP2,METTL16,FTO,DSCC1,LBHD1,TNIP2,DDX39B,NELFE,ZXDC,TFEB,PAGR1,CDC73,HMBOX1,ICE2,TBL1XR1,LIN28A,ZNF750,ZNF668,CARF,KDM8,NUP85,ACTR5,ATAD5,JADE1,STN1,ZC3H12A,NAA15,IFT74,ELL3,CDK5RAP3,MLLT10,MED28,FOSL1,PBX4,KMT2D,DPF3,TAF15,TDRD3,CSRNP2,LBH,ELL,MED25,NCOA3,NRIP1,CAPN3,ARID1A,TRRAP,AXIN1,FZD7,SF3B5,BCL2L12,PARP9,RIOK1,TAF3,HDAC10,PCBD2,BCAR3,ABRAXAS1,ARID5B,NLRC5,CHD6,SETD3,MED10,SLF1,ING5,GINS4,ZBED3,NCK2,MAML2,DOT1L,EFCAB7,SLX4,SPIRE2,ZNF594,TEAD2,SMARCA5,KMT5C,PHF5A,TRIM52,FIZ1,TRIM5,LMO4,TNKS1BP1,MAPKAPK5,THOC5,KHSRP,ACTL6A,SLC25A12,RUVBL1,KLF7,RUNX1,CDK13,RFXANK,RUNX3,TNKS,PNPT1,FADD,ACTN2,CCNK,HDAC3,KAT2B,LDB1,PER2,SQSTM1,BUD31,CCNA2,TIMELESS,BCL10,FOXH1,MBD2,AP3D1,BTRC,WNT3A,RPS6KA4,RNF8,BAZ1B,THAP3,AIP,CCNT2,ASH2L,TBX19,CREB3L1,MTA1,CHURC1,ARHGEF2,TTC5,DDX21,ACVR2A,MTDH,NOLC1,NAF1,CCPG1,NOG,RPS6KA5,ITGB1BP1,BCL7B,TRIP11,HMGN3,CNOT8,TADA2B,PAXBP1,MED21,MED23,MED17,MED26,MED27,MED7,MED20,GTPBP1,NR1D1,PRDX6,RNF14,GUCA1C,PUM1,CD81,HDAC4,TOX,BCLAF1,MAML1,ARHGEF11,CDK1,GINS1,ZEB2,MED24,ZBED4,RNF10,PAN2,THRAP3,MED13,NR1D2,DMTF1	TRUE
nRBC	GO:0072594	biological process	establishment of protein localization to organelle	421	202	< 0.001	< 0.001	TOMM6,NUTF2,STAM2,CDKN1A,CACNG2,HAX1,TIMM44,IPO7,PITRM1,CCT4,CCT2,MTX2,RUVBL2,TOMM34,SEC63,SNF8,PHB2,UBE2J2,CLU,CHMP4B,NUP35,MTERF4,CHCHD4,VPS37A,ATF2,ROMO1,MAPK14,CSE1L,PRICKLE1,CSNK2A2,ZNF827,FAM53A,VPS37D,C11orf65,DDIT3,ELAVL1,LRWD1,ATG14,MON1B,RAB3GAP1,PMPCA,NUP188,SCRIB,SPIDR,TNPO3,WBP2,NUP62,POLA2,RAB3GAP2,SAMM50,NIPBL,POT1,PTPN23,APPL1,TIMM10,VPS41,CACNG4,BBC3,VPS4A,GLI3,HTRA2,COX18,SPCS1,RANGRF,NXT1,GSK3A,TNPO2,H1-5,HK1,DNAJA1,HSPA1L,HSPA4,HSP90AA1,HSP90AB1,HSPD1,JAK2,JUP,KPNB1,KPNA2,KPNA3,TNPO1,IPO5,LAMP1,LMNA,M6PR,SMAD3,MAN1A1,MAPT,MIPEP,GET3,NFKBIA,NMT1,FIS1,SH3GLB1,IPO11,FAM53C,UBR5,HIKESHI,SIRT6,GET4,SUFU,PEX1,PEX7,PEX12,PEX13,PEX14,PIK3R2,NUP54,PML,GDAP1,ZFAND6,SGTB,LEPROT,VPS13C,HEATR3,AKIRIN2,WRAP53,PPP1R10,SEC61A2,VPS13D,APPL2,PPP3CA,TMCO6,MACROH2A2,PRKAA1,PEX26,RBM22,NUP133,PRKCD,VPS11,TOMM22,SMURF1,PTGS2,USP36,PEX2,PEX5,RAC2,RAN,RANBP2,UBL5,BCL3,SPCS3,BCS1L,SGTA,RANBP17,ACD,SORL1,SREBF1,SRP9,SRP14,SRP19,SRP68,SRP72,SRPRA,SSR3,BRCA2,STAT3,STK3,STK4,TCP1,TGFB1,SEC62,TP53,TPR,CCT3,TSC2,TSG101,UBE2D3,UBE2L3,PTTG1IP,FZD5,RAB7A,NABP2,BAG6,VPS37B,NUP85,ZC3H12A,SPG11,NUP214,STAM,GRPEL1,CALM3,LONP2,IMMP2L,VPS25,MON1A,EFCAB7,GNPTG,PEX3,BECN1,RAB11A,HDAC3,SQSTM1,AP3D1,AIP,LRSAM1,HGS,AP4M1,NOLC1,TIMM50,SCARB2,PMPCB,BAG4,MACROH2A1,NUP155,GCC2,IPO13,FAM53B,NUP93,ZFYVE16,ATG13,SPCS2,TOMM20,NUP58,CDK1,TOMM70	TRUE
nRBC	GO:0065003	biological process	protein-containing complex assembly	1485	625	< 0.001	< 0.001	MED6,PDCD6IP,RNU4ATAC,RNU6ATAC,PDCD6,BCL2L11,PET117,CHAF1A,RANBP9,ARPC4,ARPC3,ARPC2,PREB,LPCAT3,TENM1,RBM5,ADAM10,CDKN1B,SF3A1,CCL26,ABCA7,MICU1,RACK1,TUBGCP3,HAX1,BAIAP2,PPIH,CLGN,PFDN6,ANP32B,ARPC1A,CCT2,CENPA,PRPF8,CENPC,CDC42EP3,CENPE,TAF6L,CENPF,CELF1,CELF2,POLQ,PTGES3,YME1L1,TUBGCP2,RUVBL2,TXNL4A,SF3A3,CLP1,FERMT2,CPSF6,UBE2C,TPPP,CDC42EP1,CORO1A,STRAP,BAZ1A,SUPT16H,DDX20,PRRT2,STX1B,OIP5,TIRAP,KCTD12,OMA1,FCHO2,ODAD3,COX20,SNAP47,AP2M1,AP2S1,ADD1,CLU,PIH1D2,CLTC,NEDD1,SLAIN1,TPPP2,HIGD2B,TMEM170A,MIEF2,TRAPPC5,CHMP4B,TRABD2A,TAF8,KCTD18,COL16A1,CHCHD4,H1-8,STXBP5,COX10,COX15,CREBBP,SPTY2D1,CSNK1D,CSNK2B,DNAAF8,DNAH2,TMEM199,TICAM1,CTH,ZNF827,FMC1,ZNF746,CAMSAP1,CCDC63,DAXX,EID2,KANK4,BBS12,CLYBL,DIAPH1,DLG1,DLG4,DR1,AGO4,EFNA5,ANO6,EIF4G1,EIF5,ELAVL1,KCTD6,CENPV,CTTN,EPRS1,ABCA3,EXT1,FANCC,ACSL3,PTK2B,FARSA,MED19,ALDH9A1,FER,ZBTB1,DHX30,SIRT2,TOGARAM1,POGZ,KANK1,CYFIP1,JMJD6,RRS1,BOP1,TSPYL4,CAMSAP2,CLASP1,VPS39,VPS8,ICE1,COTL1,ITGB3BP,SF3B3,SF3B1,SPIDR,RPL13A,KAT6B,CD2AP,DNAAF11,SSBP3,EML2,TFIP11,PRPF6,MTOR,ABL1,FUS,RICTOR,CALHM1,KANK3,CBY1,LMOD1,LSM4,SAMM50,COG4,TMEM186,NDUFAF3,GEMIN5,AAR2,ERC2,TRAF3IP1,FBXO5,ERAL1,AGO1,RNU5E-1,RNU5D-1,CYFIP2,VPS41,TRAPPC3,ZNF777,AGO2,TUBG2,EIF3K,UBE2S,BIN1,GLS,AQP11,ANG,CCDC57,KCTD1,COX18,SH3PXD2B,GRB2,COA3,DBNL,NDUFAF4,RANGRF,BRF1,TMOD3,TMOD2,MRM2,H1-4,H1-5,H2BC5,H3-3B,HELLS,EHD4,HIP1,UBE2K,STOML2,ACACA,HMGB2,ACACB,APBA1,HES1,BIRC2,HSF1,HSPA1B,HSPA4,HSP90AA1,HSP90AB1,HSPD1,APOE,DNAAF3,FAS,IL1RAP,EIF3E,JAK2,KCNA3,NDUFS7,KCNA10,KCNC4,PFN4,KCNJ2,KCNS1,CENPS,KCNS3,ARF6,KIF25,KPNA3,KCTD8,RHOA,CENPW,CFAP73,RHOC,PSMG4,RPSA,STMN1,MED11,CHCHD10,CENPP,GTF2H5,SMAD2,SMAD3,MAP1B,MAPT,MAT2A,MATN1,MCM2,MET,KMT2A,MMP1,MNAT1,MPP2,MZT1,MTTP,MYH11,ATF1,NAP1L1,NAP1L4,NASP,NCK1,NDUFA9,NDUFAB1,NDUFB4,NDUFB5,NDUFC2,NDUFS1,ATM,NDUFS5,NDUFS8,DRG1,SNU13,NOP2,NPM1,GEMIN4,HDGFL3,MED31,RPS27L,CUTC,SH3GLB1,TRAPPC12,MRTO4,CRBN,TACO1,COX16,COA4,CRNKL1,POMP,TRAPPC4,SNX9,LCMT1,SIRT6,CYRIB,LUC7L2,OTUD6B,SF3B6,CHMP3,TRAPPC2L,MSRB1,RSF1,PEX14,PFN1,PFN2,PIK3R2,PKD1,PLAGL2,PLCG2,PML,MIS18A,CHRAC1,SSH1,ANLN,NLE1,ATR,DHX29,ZNHIT6,DNAJB12,KCTD9,MED18,PPID,NDE1,TRPM7,LRRC49,DNAAF5,PPM1A,DNAJC28,TMEM70,TRMT61B,CCDC40,MRPL20,MED9,DMAC2,CEP192,HAUS2,SHQ1,DNAAF2,PPP2R1A,APPL2,PPP2R5B,HJURP,IMPACT,NDUFAF7,MACROH2A2,FOXRED1,MED29,PRKACA,PRKACB,NDC1,ASF1B,VPS35,CDK5RAP2,DDX28,PRKCD,PRKCE,BDP1,VPS11,CAND1,CENPJ,CENPN,ACOT13,PRKCZ,PRKDC,NDUFA12,MAPK9,PDGFC,PRNP,LRRC8A,PPAN,TWNK,B2M,SPIRE1,DHX33,NCLN,CTNNBIP1,SDHAF3,RTN4,PSMD9,PSMD11,MCOLN1,PTGER4,PREX1,VPS18,ALS2,WDR19,SPTBN4,PTPN11,PTBP2,PXN,PEX5,PRUNE1,BBS4,RAB3A,RAC1,RAD51,RAD52,RAF1,RALB,RAP1GDS1,RB1,RDX,BRD2,CELF6,TRAPPC11,RPL6,RPL11,RPL23A,BCS1L,RPLP0,RPS27,CLIP1,RYR3,CX3CL1,BIK,CXCL12,TRAPPC2,BLM,CENPK,KIF9,MLST8,SRSF1,SRSF6,SFSWAP,SDHAF1,SHMT1,STMP1,SHMT2,SMYD3,ATPAF1,CRTC3,AIDA,SLC1A5,SLC2A1,SMARCA4,SMARCB1,SNAP25,SNRPA1,SNRPB,SNRPB2,SNRPC,SNRPD2,SNRPF,SNRPG,SOAT1,SOD2,SORL1,SPAG1,SPAST,SPG7,SPTB,SPTBN1,SPTBN2,SRP19,SRPK1,SRPK2,SRPRA,SSBP1,SSRP1,STK3,STK4,VAMP1,TAF2,TAF5,TAF6,TAF9,TAF10,TAF11,TAF12,TAF13,TAL1,TAPBP,TARBP2,TBCC,TBCD,TBCE,TBP,ELOB,HNF1B,GCFC2,TCP1,TGFA,TGFB1,TLN1,TSPAN4,TMOD1,TNFAIP1,TP53,TRAF2,CCT3,TSPYL1,TTN,TUBG1,C12orf73,UBTF,UGDH,NR1H2,UQCRFS1,UVRAG,VDAC2,VEGFA,XRCC5,SF1,MIS12,KCTD15,TMEM223,TRAPPC6A,FKRP,DDX39B,HSD17B8,CDC73,CORO7,KCTD17,GEMIN7,NAA60,ATAT1,DNAJB14,ZC3H12A,CENPT,NUBPL,MED28,KMT2D,CALR,NDEL1,DIAPH3,SF3A2,MED25,MKKS,CAPN3,AXIN1,CAPZB,H2BC15,SF3B5,H2BC21,H3C4,ODAD4,H3C11,H3C10,H3C2,H4C6,H4C3,H4C2,TAF3,KCTD10,IMMP2L,ANKRD27,ULK1,ARL6,TRAF7,MED10,SLF1,PSMG3,RNF135,UQCC2,CCDC115,NCK2,SPIRE2,TEAD2,SMARCA5,C9orf24,BUD13,PHF5A,MFSD2A,COX14,H2BC12,TUBGCP6,LMO4,SSH2,RUVBL1,DNAH17,EIF3A,EIF3D,EIF3H,EIF3I,EIF3J,VAMP4,PNPT1,GPAA1,FADD,NAPG,SYNJ1,CDC123,ARHGEF7,BCL10,MBD2,H2BC11,WNT3A,FCHSD1,AQP10,TAF1B,HIP1R,BMF,PSTPIP2,MCU,COX19,PIP4P1,SART1,LATS1,PRPF3,NEMF,COX7A2L,SCAF11,ZW10,MAGI1,DLG5,NAF1,ITGB1BP1,SHKBP1,ZNHIT3,VAMP3,SNAP29,LONP1,ARHGAP18,OTOF,TGFBRAP1,LPXN,MED21,MED23,MED17,MED26,MED27,MED7,MED20,BAG4,MACROH2A1,IKBKE,TGS1,NUP93,CEP57,SART3,KNTC1,TM9SF4,PIEZO1,CKAP5,CDK1,FARP2,MED24,FCHSD2,DDX46,G3BP2,SEC16A,KIF14,SCO2	TRUE
nRBC	GO:0032392	biological process	DNA geometric change	92	58	< 0.001	< 0.001	G3BP1,POLQ,RUVBL2,ASCC3,CHD2,CHD4,HELQ,DDX11,DHX36,ERCC2,MCM9,XRCC6,RAD54B,POT1,GTF2F2,HMGB2,HNRNPA2B1,IGHMBP2,MCM2,MCM4,MCM5,MCM6,MCM7,MNAT1,MRE11,NBN,GINS2,RTEL1,CHTF8,CHD7,TWNK,WRNIP1,SMARCAD1,CHD8,FANCM,RAD51,UPF1,RFC2,RFC4,RFC5,RPA1,BLM,GINS3,SSBP1,SUPV3L1,TOP2A,XRCC5,DSCC1,PIF1,CHD9,ASCC2,CHD6,GINS4,RAD54L,FBH1,RUVBL1,NAV2,HELB,RECQL5,RECQL4,CHD1L,GINS1	TRUE
nRBC	GO:1901566	biological process	organonitrogen compound biosynthetic process	1682	682	< 0.001	< 0.001	PIGK,ABCB6,UST,TRAP1,NAMPT,TOB1,LPCAT3,SLC25A13,ALG3,NME6,MRPS31,AKR1A1,RXYLT1,ABCA7,WARS2,CEPT1,RACK1,PEMT,ST3GAL6,SYNCRIP,ATG7,SPTLC1,POMT1,IGF2BP1,IGF2BP2,CELF1,FARS2,B3GNT2,OGA,HBS1L,MRPS30,ADCY3,SERINC3,ASCC3,GCN1,COPS5,ILVBL,TENT4A,MRPL3,GALNT6,RNF139,MAN1B1,MGAT4B,B4GALT7,CHST14,MGAT4A,LARP4,ACOT7,EXOSC8,AZIN2,ADCY9,CIRBP,MALSU1,TENT5B,NUS1,MRPL54,RPL39L,CLN3,CLTC,MRPL52,DEGS2,TARS3,EARS2,MSI2,CANT1,SPNS2,TYW5,DIS3L2,CMPK2,SGPP2,ADK,CPEB2,AASDH,COX10,COX15,CPS1,GPAT4,GCNT7,NANP,C20orf173,B3GLCT,CSNK1G2,CTH,CTNNB1,LSM14B,CTPS1,PPM1L,XXYLT1,CYP1B1,ADSL,AARS1,AP2A1,TMTC2,DAPK1,DAPK3,DAZL,ADAL,DBI,DCTD,SGMS2,DCP2,DHX36,ABHD3,DHFR,DHODH,DHPS,ABAT,DPYD,SLC26A2,DTYMK,DUT,EEF1A1,AGO4,EEF1D,EIF2S1,PAOX,EIF4A1,ACSF3,EIF4A2,EIF4E,EIF4EBP1,EIF4G1,EIF4G2,EIF5,EIF5A,ELAVL1,ALG14,ABCA2,KRTCAP2,TET3,DHFR2,HACD2,STT3B,PDE12,ENO1,AK2,AK4,CLN8,EPRS1,ERBB2,ETF1,EXT1,EXTL2,EXTL3,ACSL3,PTK2B,FARSA,MTIF3,MRPL21,PATL1,LTO1,AK9,ALDH9A1,PHLDA1,DOLK,CPEB3,DIS3,NCBP2,SEPHS1,RAB3GAP1,ABCF1,EXOSC7,CNOT1,SAMD4A,FOXO3,MRPS27,METAP1,PASK,LARP4B,CYFIP1,POFUT2,ACSL6,DPY19L1,LARP1,NCSTN,LARS2,MLYCD,HARS2,SLC44A1,POFUT1,RPL13A,PIGN,CHST5,SLC7A11,BHMT2,FXN,ALOX12B,MTOR,FUT2,FUT8,KDSR,YTHDF3,ZDHHC23,PAN3,GAD1,RAB3GAP2,B4GALNT1,MPC2,GALNT2,MTHFD1L,CNOT10,GALNT3,SGMS1,GEMIN5,GAPDH,PARS2,GLCE,LSM14A,WIPI2,MTG2,GART,B3GAT3,GATA3,GCDH,AGO1,HS6ST3,B4GALT1,GGT7,PABPC1,TPK1,AMPD2,EIF2AK1,AGO2,GLS2,NMRK2,LSM1,GCLM,MOCS3,PGAP2,TNRC6A,EIF3K,GLS,ABO,GOT1,AQP11,ANG,GATC,GXYLT1,PIGW,EOGT,RPUSD3,MKNK2,COA3,BZW2,MRPS18B,MRPL42,TMEM14A,MRPL18,ORMDL2,DDX25,GSPT1,GSS,GUCY1A1,ALG5,CNOT7,PYCR2,NME7,DSE,POMT2,CERS2,HAGH,HARS1,HAS2,HAS3,HEXA,STOML2,ACACA,HMBS,HNRNPD,HNRNPU,ACACB,APEH,HYAL1,ACADM,NME9,APOE,IGFBP5,APRT,IL15,IMPDH1,IMPDH2,EIF3E,IREB2,STT3A,DND1,NDUFS7,GALNT18,B3GNT8,CERKL,SLC27A1,RHOA,RPSA,MEX3D,PAIP2B,MIR29C,CAPRIN1,MAN1A1,MAN2A2,MGAT1,MGST2,ASAH1,MLH1,MOCS2,ASNS,ALG11,MTHFD2L,MTHFR,MTIF2,MTTP,MTR,NARS1,NCK1,ACLY,NDUFA9,NDUFAB1,NDUFB4,NDUFB5,NDUFC2,NDUFS1,NDUFV1,NDUFS5,NDUFS6,NDUFS8,NDUFV2,NDUFV3,DRG1,NFE2L1,NFKB1,ACO1,NME1,NME2,NMT1,CNOT2,CNOT3,PNP,NPC1,NPM1,NPR1,NR4A2,ATP2B4,OAZ1,OSBP,PA2G4,CHST11,ATP5F1B,PAM,PARN,PAWR,ATP5F1C,MRPS16,MRPS18C,RPS27L,MRPL2,YBX2,RPL26L1,RSL24D1,TACO1,PCSK5,MRPL37,MRPL30,PCYT1A,ZDHHC3,SLC25A37,MRPL35,PRR16,NGRN,MRPS17,CSAD,RWDD1,ATP5F1E,PRKAG2,UBE2J1,HACD3,LARS1,AZIN1,ATP5MC1,PIGT,DPH5,SLC25A39,PDK1,MRPS33,OAZ3,ATP5MC2,SELENOT,CMPK1,GATB,ATP5ME,ATP5PF,ATP6V1A,PGM3,PIGF,PKM,PMM2,ATP5PO,PELO,A4GALT,POLR2G,CHPF2,ZDHHC13,DHX29,MTRF1L,ASNSD1,MRPL50,PPARA,ELP6,PIGG,CDKAL1,YTHDF1,SARS2,PPM1A,LPCAT2,PPM1B,UCKL1,PIGX,SLC25A38,PPOX,NMRK1,PID1,PTCD3,MRPL20,WIPI1,LARP1B,SRBD1,ZDHHC4,DALRD3,DARS2,MRPS18A,MRPS10,NADSYN1,NAT10,PANK4,ELP2,ADI1,QRSL1,CHDH,IMPACT,SMPD3,GALNT10,CNOT11,PRKAA1,POMGNT1,ZDHHC7,PIGV,IARS2,VPS35,NAXD,PRKCD,DCP1A,ADCY10,ZC3H15,ACSS2,PRKDC,NDUFA12,DNAJC3,PRPSAP1,PRPSAP2,INPP5E,UGGT1,EXOSC5,DHX33,DUS3L,MRPS22,RARS2,MRPL47,MIF4GD,GALNT16,LRRC47,CNOT6,PTS,OSTC,RARA,ALOXE3,BCL2,UPF1,BCL3,ELOVL5,MRPS35,PPCDC,AASDHPPT,ABCE1,ATG101,EEFSEC,ROCK1,RPL3,RPL4,RPL6,RPL8,RPL9,RPL11,RPL12,RPL13,RPL17,RPL18A,RPL19,RPL21,RPL23A,RPL26,RPL27,RPL30,RPL27A,RPL28,RPL32,RPL34,RPL37,RPL37A,RPL41,RPLP0,RPLP2,MRPL12,MRPS12,RPN1,RPS3A,RPS6,RPS6KB1,RPS6KB2,RPS10,RPS11,RPS12,RPS13,RPS16,RPS20,RPS21,RPS24,RPS25,RPS27,RPS27A,SARS1,ATXN2,MRPL17,NSUN3,GALNT11,MRPS14,PCIF1,XYLT2,KLHL25,GORASP1,SHMT1,SHMT2,METTL17,ST6GAL1,NMNAT1,ST3GAL2,ELOVL1,MRPS24,MRPS9,MRPS5,MRPL40,MRPL38,MRPL36,MRPL34,MRPL32,MRPL11,MRPL9,MRPL1,MRPL44,UPF3A,NADK,PYCR3,SLC6A9,SLC25A1,CAPRIN2,SMPD1,SOAT1,SPR,SRM,SRP9,ZFP36L1,TARBP2,TCF7L2,TCOF1,TGFB1,THBS1,TIA1,C1QBP,TPR,GXYLT2,TYMS,UGCG,UGDH,UPP1,UROS,VARS1,VIM,TMEM258,CSDE1,DAP3,BTG2,MOGS,CAD,ST8SIA4,SECISBP2,ALG8,METTL16,FTO,POGLUT2,ALG12,CHAC1,FKRP,FA2H,CHPF,CARS2,MRPL24,CERS4,SRD5A3,ZDHHC14,GALNT12,LIN28A,NARS2,ALG9,DCAKD,LPCAT1,DHDDS,PGAP1,ZC3H12A,PIGZ,CPEB4,ABTB1,AARSD1,FXR1,CALR,PTDSS2,SGPP1,RCC1L,CAPN2,PARP9,ATG10,PLA2G6,SLC10A7,ULK1,PCBD2,ASCC2,POMK,NOA1,EIF1AD,UQCC2,PYM1,SARNP,GFM2,NCK2,ACSS1,KBTBD8,MRPL43,FUT10,MPV17L2,MFSD2A,RPUSD4,ZDHHC12,POMGNT2,TMTC4,PPP1R15B,ALG10,YBX3,UNK,TNKS1BP1,GFM1,MAPKAPK5,DEGS1,YARS1,PDXK,KHSRP,SLC25A12,EIF4EBP3,EIF3A,EIF3D,EIF3H,EIF3I,EIF3J,GALNT4,B4GALT4,B4GALT3,B4GALT2,PNPT1,GPAA1,CBS,SUCLA2,DPM1,ALKBH1,LDB1,PER2,ST3GAL5,CDC123,SPHK1,EIF2B2,EIF2B5,PLOD3,DPH6,NFS1,PAPSS1,ZNF598,DERL3,ATG12,NEMF,NEURL1,MTRFR,RFT1,COG7,MTG1,NOLC1,DPH7,TRIP11,PGAP3,CNOT8,PPT2,TM9SF2,NMT2,ORMDL1,ORMDL3,ITM2B,CHST10,FXR2,SPTLC2,TECR,TMEM59,ATP5MF,MRPL33,ATP5MJ,GTPBP1,VPS9D1,MTRF1,GUCA1C,HS2ST1,EIF5B,PUM1,SECISBP2L,ATG13,PTDSS1,CTIF,LCMT2,FAM20B,PAN2,HS3ST3B1	TRUE
nRBC	GO:0016567	biological process	protein ubiquitination	755	343	< 0.001	< 0.001	PDCD6,FEM1B,RNF41,TOPORS,DCAF7,SPRY2,UBE4B,MAEA,MARCHF6,PCGF3,ANAPC10,RACK1,APPBP2,RBCK1,IVNS1ABP,MALT1,WWP2,UBE2C,GLMN,RNF139,U2AF2,FBXO32,UHRF2,RFFL,UBE2J2,KLHDC1,DCUN1D3,RNF19B,UBR3,ASB10,RNF183,ASB7,NEURL2,MIB2,ASB14,HECTD2,TTC36,PRICKLE1,C18orf25,TICAM1,ZNRF4,RNF187,CTNNB1,COMMD1,DTX3L,RNF38,DAXX,MARCHF10,DDB1,UBXN2A,RNF168,CDC20B,E4F1,NSMCE1,FAAP20,KCTD6,FANCC,MARCHF8,RNF44,UBOX5,KLHDC10,KDM1A,ZSWIM8,MYCBP2,TRIM35,DCUN1D4,FBXO28,KLHL18,FBXW11,MGRN1,TRIM2,USP22,NEDD4L,JADE2,UBR4,SIRT1,GTPBP4,KLHDC2,MKRN2,PPIL2,PELI3,ABL1,FYN,RNF169,ARIH1,ANAPC13,DCAF12,DCAF13,RNF19A,RNF167,HERC4,TRPC4AP,FBXL3,FBXL6,FBXW8,FBXO9,FBXO5,FBXO3,SERGEF,AMFR,KLHL20,UBE2S,HECTD4,FBXL22,RNF149,TRIM59,MYLIP,UHRF1,GSK3A,ANAPC4,UBQLN1,UBE2K,BIRC2,BIRC3,DNAJB2,DNAJA1,HSPA1B,HSP90AA1,HSP90AB1,SPOPL,SH3RF3,TRIM23,SVBP,CENPS,NHLRC3,MED11,LMO7,MAD2L1,ARRB2,TRIM37,NPM1,DCAF8,MED31,UBXN1,ASB3,RNFT1,CRBN,HERC5,ANKRD39,RNF181,TBC1D7,BFAR,WAC,FZR1,UBR5,ANAPC5,ANAPC7,RNF138,UBE2J1,DTL,ANAPC11,ZC3HC1,SIRT7,ASB1,NUB1,PEX12,PIN1,PML,DCUN1D1,FBXW5,ANKIB1,RNF216,PAF1,MARCHF5,RNF111,KCTD9,KLHL24,WBP1L,RNF125,TRIM68,RFWD3,MSL2,RNF220,DCUN1D2,FANCI,TRIM62,UBA6,RNF121,TRIM36,OTUB1,G2E3,CHFR,PRKCE,RNF130,VPS11,DCAF6,CAND1,WSB2,RNF114,MAPK9,TRIM39,RAD18,FEM1C,TULP4,SMURF1,PELI2,PTEN,CBX8,BIRC6,ADGRB1,MIB1,ARRDC3,WDR48,VPS18,SH3RF1,UVSSA,RNF213,FANCM,TRIB3,RAB40C,CCNB1IP1,BARD1,RAD51,RAG2,RBBP6,BCL2,TRIM27,RING1,RNF2,RNF6,RPL11,RPL37,RPS20,RPS27A,MAGEF1,COP1,NXN,KLHL25,ANAPC1,UNKL,SIAH2,BMI1,SKP1,SKP2,HLTF,BRCA1,BRCA2,ELOC,ELOB,PPP1R11,THOP1,TNFAIP1,TRAF2,TRAF3,TRAF6,TSG101,EIPR1,UBC,UBE2B,UBE2D3,UBE2E1,UBE2G1,UBE2L3,UBE2N,UBE2V2,UBE3A,UCHL3,WFS1,PTTG1IP,TRIM26,USP7,OTUB2,DDA1,DERL1,CDC73,MUL1,OBI1,KLHL36,FBXO31,VCPIP1,RNF34,FBXO11,FAAP100,CDK5RAP3,DCAF11,PRR7,NDFIP1,USP5,ZFP91,GAN,TRIM11,TRIM7,SHARPIN,CAMLG,LZTR1,AXIN1,BRAP,CDCA3,KCTD10,PCGF6,ZNRF3,TRAF7,MED10,RNF135,SYVN1,NEURL4,CUL4A,CUL1,KBTBD8,KDM2B,LNX1,TRIM52,FBH1,RNFT2,MASTL,TRIM5,CAV1,SOCS1,TNKS,CDC23,DCAF5,SOCS2,HDAC3,PER2,SPHK1,SQSTM1,CDC16,BCL10,HERC3,HERC2,HERC1,BTRC,KBTBD6,CCNF,UBE3B,RSPRY1,RNF8,DCAF15,LRSAM1,ZNF598,SPSB3,NMI,MTA1,NEURL1,LONRF1,BUB3,ASB16,UBE2Q2,SOCS6,TRIP12,UBE4A,MED17,MED27,MED7,BAG2,RNF14,RNF7,CTR9,SOCS5,DZIP3,UBE3C,RNF144A,RNF40,KEAP1,MED24,PJA2,KLHL21,RNF10,CDC27,RBX1	TRUE
nRBC	GO:0006914	biological process	autophagy	523	247	< 0.001	< 0.001	BCL2L11,RNF41,STAM2,ZMPSTE24,RGS19,TCIRG1,HAX1,KAT5,ATG7,TM9SF1,SPTLC1,CAMKK2,EHMT2,CDC37,SNF8,VPS26B,PHB2,OSBPL7,CLU,CLN3,CLTC,SPATA33,WDR81,DRAM2,CHMP4B,VPS37A,SOGA1,SMCR8,ADPRH,CSNK2A2,TICAM1,CTSD,VPS37D,TMEM74,DAPK1,DAPK3,RETREG3,DDIT3,UBXN2A,LIX1,EEF1A1,PGAM5,EIF4G1,EIF4G2,PIKFYVE,MARK2,CTTN,ENDOG,C9orf72,ERN1,FOXK1,ATG14,ATF6,RAB3GAP1,SIRT2,WDFY3,USP33,FOXO1,FOXO3,TAB2,ATG2A,ATG4B,SYT11,PACS2,SCFD1,EXOC7,CLEC16A,VPS39,LARP1,ATP13A2,SIRT1,ZFYVE26,ATP6V0A2,STX12,SH3BP4,GABARAPL1,ATP6V1C2,MTOR,ABL1,SNX32,GAA,MFSD8,RAB3GAP2,TECPR1,DCAF12,GAPDH,CHMP2B,ULK3,WIPI2,VPS41,SNX5,VPS4A,SESN1,HTRA2,GNAI3,SLC25A4,TMEM208,TBK1,GSK3A,UBQLN1,NRBF2,HTT,ANXA7,HSP90AA1,IRF8,FOXK2,ITGB4,ITPR1,KIF25,LEPR,SNX30,MIRLET7B,NBR1,MAPT,MCL1,MET,TMEM41B,ATM,NPC1,CISD2,FIS1,SH3GLB1,CHMP1A,WAC,ATP6V1D,TRAPPC4,UFC1,VTA1,CHMP3,ATP6V1A,ATP6V1B2,ATP6V1C1,ATP6V1E1,PIK3CA,PIK3R2,PIP4K2A,ZFYVE1,TPCN1,ATP6V1G2,ATP6V0A1,TLR9,TOLLIP,CTSA,BCAS3,VPS13C,AUP1,WIPI1,ATG2B,TRIM68,VPS13D,MAP1S,DRAM1,SUPT20H,PRKAA1,PRKACA,VPS35,VPS11,MAPK3,NSFL1C,PSAP,UBQLN4,CHMP1B,SMURF1,MCOLN1,SNX14,RPTOR,TBC1D14,USP36,VPS18,GRAMD1A,RNF213,TRIB3,RRAGD,SNX6,RALB,BCL2,TRIM27,RHEB,EXOC4,SCOC,ATG101,ROCK1,RRAGC,MLST8,MTMR14,ILRUN,DDRGK1,MTMR9,SNRNP70,BNIP3,SREBF1,STAT3,STK11,SUPT5H,MAP3K7,TMBIM6,GPR137B,TP53,TSC2,TSG101,VPS51,UVRAG,FZD5,RAB7A,ATG9A,RETREG2,TFEB,MUL1,VPS37B,TBC1D17,CALM1,ZC3H12A,SPG11,STAM,UBXN6,IFT88,VMP1,RAB1B,CAPN1,RAB33B,EMC6,CASP3,ATG10,HDAC10,PIP4K2B,ULK1,VPS25,ATG4D,TRIM5,BECN1,SQSTM1,HERC1,USP13,IFT20,BMF,LRSAM1,MTMR4,ATP6V0D1,ATG12,HGS,AP4M1,MTDH,SNAP29,TGFBRAP1,ORMDL3,SPTLC2,TMEM59,EI24,SEC22B,VPS26A,FEZ2,DEPDC5,RUBCN,ATG13,TBC1D5,KEAP1,TECPR2,SEC16A	TRUE
nRBC	GO:0061919	biological process	process utilizing autophagic mechanism	523	247	< 0.001	< 0.001	BCL2L11,RNF41,STAM2,ZMPSTE24,RGS19,TCIRG1,HAX1,KAT5,ATG7,TM9SF1,SPTLC1,CAMKK2,EHMT2,CDC37,SNF8,VPS26B,PHB2,OSBPL7,CLU,CLN3,CLTC,SPATA33,WDR81,DRAM2,CHMP4B,VPS37A,SOGA1,SMCR8,ADPRH,CSNK2A2,TICAM1,CTSD,VPS37D,TMEM74,DAPK1,DAPK3,RETREG3,DDIT3,UBXN2A,LIX1,EEF1A1,PGAM5,EIF4G1,EIF4G2,PIKFYVE,MARK2,CTTN,ENDOG,C9orf72,ERN1,FOXK1,ATG14,ATF6,RAB3GAP1,SIRT2,WDFY3,USP33,FOXO1,FOXO3,TAB2,ATG2A,ATG4B,SYT11,PACS2,SCFD1,EXOC7,CLEC16A,VPS39,LARP1,ATP13A2,SIRT1,ZFYVE26,ATP6V0A2,STX12,SH3BP4,GABARAPL1,ATP6V1C2,MTOR,ABL1,SNX32,GAA,MFSD8,RAB3GAP2,TECPR1,DCAF12,GAPDH,CHMP2B,ULK3,WIPI2,VPS41,SNX5,VPS4A,SESN1,HTRA2,GNAI3,SLC25A4,TMEM208,TBK1,GSK3A,UBQLN1,NRBF2,HTT,ANXA7,HSP90AA1,IRF8,FOXK2,ITGB4,ITPR1,KIF25,LEPR,SNX30,MIRLET7B,NBR1,MAPT,MCL1,MET,TMEM41B,ATM,NPC1,CISD2,FIS1,SH3GLB1,CHMP1A,WAC,ATP6V1D,TRAPPC4,UFC1,VTA1,CHMP3,ATP6V1A,ATP6V1B2,ATP6V1C1,ATP6V1E1,PIK3CA,PIK3R2,PIP4K2A,ZFYVE1,TPCN1,ATP6V1G2,ATP6V0A1,TLR9,TOLLIP,CTSA,BCAS3,VPS13C,AUP1,WIPI1,ATG2B,TRIM68,VPS13D,MAP1S,DRAM1,SUPT20H,PRKAA1,PRKACA,VPS35,VPS11,MAPK3,NSFL1C,PSAP,UBQLN4,CHMP1B,SMURF1,MCOLN1,SNX14,RPTOR,TBC1D14,USP36,VPS18,GRAMD1A,RNF213,TRIB3,RRAGD,SNX6,RALB,BCL2,TRIM27,RHEB,EXOC4,SCOC,ATG101,ROCK1,RRAGC,MLST8,MTMR14,ILRUN,DDRGK1,MTMR9,SNRNP70,BNIP3,SREBF1,STAT3,STK11,SUPT5H,MAP3K7,TMBIM6,GPR137B,TP53,TSC2,TSG101,VPS51,UVRAG,FZD5,RAB7A,ATG9A,RETREG2,TFEB,MUL1,VPS37B,TBC1D17,CALM1,ZC3H12A,SPG11,STAM,UBXN6,IFT88,VMP1,RAB1B,CAPN1,RAB33B,EMC6,CASP3,ATG10,HDAC10,PIP4K2B,ULK1,VPS25,ATG4D,TRIM5,BECN1,SQSTM1,HERC1,USP13,IFT20,BMF,LRSAM1,MTMR4,ATP6V0D1,ATG12,HGS,AP4M1,MTDH,SNAP29,TGFBRAP1,ORMDL3,SPTLC2,TMEM59,EI24,SEC22B,VPS26A,FEZ2,DEPDC5,RUBCN,ATG13,TBC1D5,KEAP1,TECPR2,SEC16A	TRUE
nRBC	GO:0009896	biological process	positive regulation of catabolic process	501	238	< 0.001	< 0.001	BCL2L11,ADAM8,TOB1,RNF41,CDKN1B,RACK1,ZER1,SYNCRIP,KAT5,ATG7,SPTLC1,IGF2BP1,CAMKK2,CELF1,KCNQ1OT1,TENT4A,RNF139,EGLN2,SNF8,EXOSC8,OSBPL7,PABIR1,CLU,ZC3H18,RNF19B,DIS3L2,UBR3,CPT1A,SMCR8,PRICKLE1,CSNK1D,CSNK2A1,TICAM1,DTX3L,DAPK1,DDB1,CDC20B,DCP2,DHX36,DXO,DVL1,PRXL2C,ABCA2,PDE12,ENDOG,C9orf72,PTK2B,PATL1,DAGLB,CPEB3,DIS3,ATF6,RAB3GAP1,SIRT2,EXOSC7,CNOT1,SAMD4A,ZSWIM8,FOXO1,FOXO3,ATG2A,AGTPBP1,LARP1,SIRT1,MKRN2,SH3BP4,MTOR,YTHDF3,PAN3,SNX33,RAB3GAP2,RHBDD3,ARIH1,RNF19A,CNOT10,TIPARP,ZBTB20,FBXW8,PABPC1,AGO2,DISC1,SESN1,LSM1,TNRC6A,SGSM3,GNAI3,TRIB2,SLC25A4,TBK1,MYLIP,GSK3A,PACSIN3,CNOT7,UBQLN1,HTT,HNRNPD,HNRNPU,HSF1,DNAJB2,HSPA1B,HSP90AA1,IDE,SH3RF3,APOE,INSR,DND1,LIN28B,LDLR,MEX3D,SNX30,LRP1,ARNT,MLH1,PLIN5,ATM,CNOT2,CNOT3,OAZ1,PARN,ABHD5,SH3GLB1,RNFT1,WAC,FZR1,SNX9,DTL,SIRT6,NUB1,OAZ3,PHKG2,PIP4K2A,TPCN1,TLR9,POLR2G,ANKIB1,PPARA,YTHDF1,WIPI1,TRIM68,VPS13D,BBS7,CNOT11,PRKAA1,VPS35,CHFR,PRKCD,DCP1A,PRKCE,VPS11,MAPK3,MAPK9,ZC3HAV1,EXOSC5,PSMC1,PSMC4,PNPLA2,SMURF1,PTEN,CNOT6,RPTOR,SH3RF1,PTPN1,TRIB3,BARD1,RAD23A,RALB,RDX,UPF1,TRIM27,SCOC,ATG101,GAS5,ROCK1,MAGEF1,VSIR,MLST8,COP1,SGTA,DDRGK1,SUMO2,BNIP3,SNX1,SORL1,ZFP36L1,AURKA,STK11,STX5,SUPT5H,SUPV3L1,MAP3K7,ELOB,TNFRSF1B,TSC2,UVRAG,EZR,WNT5A,CSDE1,BTG2,RAB7A,DDA1,METTL16,FTO,BAG6,TFEB,LPCAT1,ZC3H12A,FBXO11,NDFIP1,USP5,AXIN1,AXIN2,RILP,PIP4K2B,ULK1,AGBL4,RNFT2,TRIM5,NKD1,TNKS1BP1,PIAS1,CAV1,KHSRP,BECN1,PNPT1,TNFSF12,ADAM9,USP13,LRSAM1,TTC5,MTDH,CNOT8,ORMDL3,SPTLC2,TMEM59,BAG2,SEC22B,GTPBP1,RNF14,SOCS5,DEPDC5,VGLL4,PUM1,CD81,ATG13,RNF144A,RNF40,KEAP1,PAN2,RBX1	TRUE
nRBC	GO:0031325	biological process	positive regulation of cellular metabolic process	2928	1212	< 0.001	< 0.001	MED6,ABI1,SRA1,BCL2L11,PARP3,NR1H3,ACTR2,ADAM8,ZNF263,NAMPT,TOB1,CEBPZ,TENM1,TNK2,ALYREF,RNF41,TOPORS,FLOT1,CDK7,SPRY2,CDKN1A,CDKN1B,FSTL3,CDKN1C,ZNF267,CITED2,IRF9,RACK1,RBM14,ZER1,MCRS1,HAX1,MERTK,SLC30A9,PIBF1,TADA3,CREB3,SYNCRIP,CARM1,NCOA2,CEBPB,DDX17,DEAF1,KAT5,BATF,CEBPG,SPTLC1,CCT4,CCT2,SORBS1,POMT1,DRAP1,CENPE,ARID3B,TAF6L,RAD51AP1,IGF2BP1,CAMKK2,CELF1,CTCF,NFAT5,PTGES3,RAI1,GIPC1,SRCAP,RUVBL2,ARID5A,MALT1,JTB,BRD8,TCERG1,SUB1,DBF4,SPIN1,RALBP1,ERP29,MLLT11,FERMT2,KCNQ1OT1,GCN1,COPS5,SLC38A3,TENT4A,WWP2,CHD4,WDR5,PRDM5,PRDM4,KAT7,GLMN,BAZ1A,SUPT16H,AKAP13,PDCD10,RNF139,PMF1,KLF12,ECD,LARP4,PHB2,U2AF2,EXOSC8,HELQ,SLC2A13,TIRAP,PWWP2A,OSBPL8,CCDC124,CIRBP,TENT5B,WDFY2,ADCYAP1,OSR2,PABIR1,CKS1B,MED12L,TADA1,CLCN3,EXOSC6,CLU,SFR1,CLN3,SPPL3,ZC3H18,METTL23,MOB3A,GABPB2,RNF19B,IQGAP3,PIFO,DIS3L2,TAF8,ZNF513,KLF6,ADM,PPARGC1B,NCOA7,KLF14,CPT1A,CREB1,ATF2,CREBBP,ATF6B,CREBL2,SMCR8,ROMO1,DUSP19,TRUB1,MAPK14,CACUL1,PRICKLE1,CSK,CSNK1D,CSNK2B,ZNF784,SIX5,TICAM1,CTBP1,MOB3C,RNF187,CTNNB1,CCDC117,DTX3L,NEK10,ZNF827,CREBRF,CYP1B1,ZNF746,CDCA2,DAB1,DAG1,DAPK1,DAXX,DAZL,ZFPM1,DBP,ZNF296,ACE,DDB1,GADD45A,DDIT3,DDX5,RNF168,DDX11,ZBTB49,CDC20B,DCP2,PWWP2B,DHX36,ZNF721,ZNF384,CLYBL,DLG1,DLG4,DLX2,DNMT3B,DXO,ABAT,DR1,JAG1,ARID3A,DVL1,DVL3,E2F2,E2F5,E4F1,ECE1,S1PR1,EFNA1,EFNA5,PRXL2C,EGR3,ARID2,PAOX,EPHA2,EIF4G1,EIF5A,ELAVL1,ABCA2,ELK3,TET3,ELK4,APLF,MARK2,PDE12,ENDOG,ENO1,C9orf72,EPHA3,EPHA4,EPHB2,EPHB3,EPHB6,USF3,ERBB2,ERCC1,ERCC2,ERN1,ETS2,ETV4,ETV6,MECOM,EYA3,EZH1,F2,F2RL1,ACSL3,PTK2B,MED19,PATL1,ZNF485,ADGRF5,FOXK1,DAGLB,KCTD20,FGF1,FGF3,FGFR3,MTF2,ZNF507,CPEB3,LMTK2,ATG14,INPP5F,FOXJ3,DIS3,SBNO2,NCBP2,ATF6,RAB3GAP1,SIRT2,SNW1,EXOSC7,CNOT1,KDM1A,SAMD4A,ZNF292,FOXM1,ZSWIM8,NCOA6,FOXO1,PPRC1,FOXO3,ZNF423,MRPS27,TAB2,POGZ,ATG2A,KDM6B,ANKLE2,RTF1,PASK,LARP4B,FAM168A,JMJD6,CAMTA1,AGTPBP1,FBXW11,ATMIN,SATB2,USP22,SMCHD1,LARP1,ICE1,NCSTN,SIRT1,MLYCD,SF3B3,SF3B1,CBX7,BICRAL,SCRIB,SPIDR,MORC3,KAT6B,ZNF281,FOS,PIK3R5,SEC14L2,WBP2,DDAH2,ARL2BP,DDAH1,RIGI,PATZ1,MKRN2,NUP62,SSBP3,SH3BP4,MAFF,PRPF6,ZNF318,VGLL2,MTOR,ABL1,FUS,RICTOR,FYN,FZD2,YTHDF3,XRCC6,GABPA,GABPB1,PAN3,SNX33,RAB3GAP2,ARIH1,NIPBL,ZNF473,RNF19A,CNOT10,POT1,ZNF521,NOL11,IL4I1,SIN3A,HINFP,NSMF,ZNF451,SS18L1,AUTS2,APPL1,CHTOP,EDRF1,ZBTB20,GATA2,GATA3,FBXW8,TINF2,EHF,KAT2A,NR6A1,AGO1,DAZAP1,GDF2,CKAP2,GDF9,GFER,PABPC1,AKAP8L,DNAJC2,PELP1,GHITM,SNX5,BRPF3,AGO2,DISC1,SESN1,LSM1,ZNF544,TNRC6A,GLI1,GLI3,GNA12,GNAI3,SLCO3A1,ANG,SLC39A5,INO80E,ZNF615,ZNF493,DLL1,GPER1,RPUSD3,RGMB,PPP1R42,GRB2,TRIB2,COA3,HIPK2,KLF15,SLC25A4,TBK1,BRD7,UHRF1,GSK3A,GTF2F2,BRF1,PACSIN3,SENP1,CNOT7,PSMC3IP,TRA2A,POMT2,UBQLN1,BICRA,TBX21,H1-5,H2AZ1,ANXA2,HAS3,HTT,HDAC2,HEXB,SOX8,EHD4,HHEX,UBE2K,HIVEP1,STOML2,ZBTB48,HMGB2,FOXA3,HNRNPA1,HNRNPA2B1,HNRNPD,HNRNPK,HNRNPU,HOXA1,HOXB7,APBB1,APBB2,PRMT2,APEX1,HES1,BIRC2,HSF1,HSF2,DNAJB2,HSPA1B,HSPA2,HSP90AA1,HSP90AB1,TMEM119,MSL1,IRF8,ID2,SH3RF3,IFNAR1,APOE,IGF1R,RBPJ,FAS,IL10RB,IL12A,IL15,FOXK2,ILF2,ING2,INSR,EIF3E,IRF2,IRF3,IRF4,IRF7,ITGA1,JAK2,JARID2,JUND,JUP,DND1,AGRN,SLC27A1,ARF4,KRAS,RHOA,RASL11A,LIPT2,LIN28B,ONECUT3,RHOG,LDLR,LEPR,MEX3D,LMNA,MED11,LMO7,CHCHD10,SNX30,LRP6,LRP5,ARNT,LYN,MIR143,EPCAM,SMAD2,SMAD3,ARRB2,MAPT,MAZ,MDK,BORCS8-MEF2B,MEIS1,MEIS2,MAP3K4,MEN1,MET,MGMT,MLH1,MAP3K10,MAP3K11,KMT2A,ASCL2,MNAT1,MRE11,PLIN5,MTF1,TRIM37,MYC,ATF1,NAB2,ATF3,NBN,NCK1,NDUFC2,ATM,RERE,NFIA,NFE2,NFIC,NFIL3,NFKB1,NFKB2,NFKBIA,NFKBIB,NFYA,NFYB,NFYC,NKX6-1,NME2,CNOT2,CNOT3,NOTCH3,NOTCH4,NPAS2,NPAT,NPM1,NRF1,NTRK3,ROR2,NR4A2,ATP2B4,OSBP,OTX1,P2RY1,P2RY6,PARN,PAWR,PAX2,PAX5,PBX1,PBX3,PCBP1,MED31,ZNF593,RPS27L,ABHD5,SH3GLB1,PCNA,MRNIP,DCXR,SS18L2,ZNF639,ZNF219,PHF20,VRK3,SLC25A37,PLAC8,WAC,PRR16,NGRN,FZR1,TAOK3,CRLF3,PRKAG2,SNX9,TRIAP1,PDGFA,SIRT7,SIRT6,PDGFRA,KLF13,GINS2,NUB1,PDPK1,GPRC5B,CAB39,WWOX,RTEL1,CDK12,INPP5K,RSF1,PFKM,PFN2,PGF,PHB1,PHF1,PHKG2,PIK3CA,PIK3R2,PIN1,PIP4K2A,PITX3,PKD1,PKM,PLAG1,PLAGL2,PLAUR,PLCG2,TPCN1,MBD3,PTOV1,PMAIP1,PML,TLR9,POLR2G,SLC38A2,ANKIB1,ATR,DHX29,POU2F1,POU3F1,ING3,EGLN1,PAF1,PPARA,PPARD,OTUD4,RNF111,MED18,MBTD1,AHI1,GATAD2A,BCAS3,QRICH1,INO80D,CASZ1,YTHDF1,CHTF8,TMEM161A,KANSL2,PPM1A,ZNF770,TESC,PPP2R3C,PID1,PHIP,WIPI1,FEZF2,MED9,PPP1R7,AKIRIN2,HEATR1,TRIM68,LARP1B,WRAP53,PPP1R10,CDCA8,RBM23,PPP2CA,MSL2,VPS13D,BBS7,TRIM62,NAT10,MOB1A,PTPA,PPP2R5A,MRGBP,PPP2R5B,PHF10,PPP3CA,IMPACT,LGR4,STRADB,CNOT11,SUPT20H,MED29,PRR5,TASP1,PRKAA1,ZNF407,CHD7,LYAR,KDM4D,RBM22,VAC14,CCDC88A,ZFP64,VPS35,CHFR,CDK5RAP2,RIOK2,PCID2,PRKCD,DCP1A,PRKCE,KDM3A,DCAF6,CAND1,CENPJ,EAPP,EAF2,ZNF395,PRKCZ,KMT2E,PRKDC,MAPK1,MAPK3,MAPK7,MYDGF,MAPK9,PDGFC,MAP2K3,MAP2K6,MAP2K7,DNAJC3,PRNP,RELN,B2M,FMN2,ZC3HAV1,SPIRE1,EXOSC5,DHX33,ENY2,STOX2,PRDM10,PITHD1,BACH1,PNPLA2,NAT14,PSMD9,SMURF1,PELI2,ZMIZ1,SLC39A10,THAP11,PPP4R3B,PTBP1,PTCH1,PTEN,ZNF287,ZNF304,MIF4GD,PTGS2,CNOT6,ARID1B,ADGRB1,MTA3,RPTOR,ZNF398,TAOK1,ZNF319,PTMA,WDR48,SH3RF1,EP400,CALCOCO1,ALS2,CHD8,PTPN1,TRIB3,PTPN11,PTPRJ,CREBZF,WIZ,RAC1,RAD23A,RAD51,RAF1,RALB,RANBP2,RAP1A,RAP2A,RAP2B,RARA,RB1,ARID4A,HIVEP3,KDM5A,CCND1,BCL2,REL,RELB,UPF1,DPF2,REST,RFC1,RFC2,RFC4,RFC5,TRIM27,RFX2,RFX3,RFX5,RFXAP,ACTB,RLF,BCL3,GPBP1L1,ELOVL5,RNF6,NIF3L1,ALX4,SCOC,ATG101,GAS5,ROBO1,ROCK1,RPL26,MRPL12,RPS6KB1,RPS6KB2,RREB1,RXRB,BDNF,ATXN7,CX3CL1,SDC4,GPATCH3,ZNF335,PCIF1,PRDM15,NPAS3,SMOC2,BLM,MAGEF1,SETMAR,SFPQ,MMS19,MLST8,NSD1,COP1,TRA2B,KLHL25,ACTR6,SGTA,BNC1,SHC1,CSRNP1,SMYD3,ZNF574,CREB3L2,IPPK,RBM15,CRTC3,GINS3,SKI,GPBP1,ACD,UPF3A,SLC6A9,BMP8B,BMPR1A,SMARCA2,HLTF,SMARCA4,SMARCB1,CAPRIN2,SMARCC1,DDRGK1,SMARCD2,MTMR9,SMARCD3,SMPD1,SUMO2,SNRNP70,BNIP3,SOAT1,SOD1,SOD2,SP1,FOXL2,BRCA1,SREBF1,SRF,BRAF,SSBP1,BRCA2,SS18,ZFP36L1,STAT3,STAT4,STAT5B,STAT6,STK3,STK4,AURKA,STK11,SUPT4H1,SUPT5H,SUPT6H,SUPV3L1,ADAM17,TADA2A,TAF2,TAF4B,TAF5,TAF6,TAF9,TAF10,TAF11,TAF12,TAF13,MAP3K7,TAL1,TARBP2,TBX1,TBP,TBX2,ELOB,HNF1B,TCF3,TCF7L2,ZEB1,TCF12,TCP1,TEAD4,TEAD3,TFDP1,TFR2,TGFA,TGFB1,TGFBR2,THBS1,KLF10,C1QBP,TLR3,TMF1,TNFAIP1,TNFRSF1A,TNFRSF1B,TOP2A,TP53,TPD52L1,TRAF2,TRAF6,CCT3,TSC2,TSG101,TXN,UBE2B,UBE2L3,UBE2N,UBE2V2,UBE3A,UBTF,NR1H2,USP1,UVRAG,VAV2,VDR,VEGFA,VIM,NSD2,NELFA,WNT1,WNT5A,WNT7A,WNT11,XPC,XRCC1,XRCC5,YES1,YWHAH,ZNF24,ZNF33A,MZF1,ZNF76,ZNF131,ZNF143,VEZF1,ZNF205,ZNF224,ZNF225,ZNF226,MAP3K12,PRDM2,DDR1,LRP8,CSDE1,BTG2,FZD5,USP7,DDA1,NABP2,METTL16,FTO,DSCC1,LBHD1,TNIP2,DDX39B,NELFE,ZXDC,TFEB,PAGR1,CDC73,HMBOX1,ICE2,LRRK1,TBL1XR1,LIN28A,ZNF750,ZNF668,CARF,MOB3B,KDM8,BORA,NUP85,ACTR5,ATAD5,JADE1,STN1,CALM1,ZC3H12A,NAA15,IFT74,ELL3,CDK5RAP3,MLLT10,MED28,SKIC8,CALM2,FOSL1,PBX4,USP5,CALM3,ZFP91,KMT2D,FXR1,CDK2AP1,DPF3,TAF15,TDRD3,RCC1L,CSRNP2,LBH,CAB39L,ELL,MED25,RAB1B,SYMPK,NCOA3,NRIP1,CAPN2,CAPN3,ARID1A,TRRAP,AXIN1,AXIN2,FZD7,SF3B5,BCL2L12,CASP3,PARP9,RIOK1,TAF3,HDAC10,PIP4K2B,PLA2G6,DTNBP1,ULK1,PCBD2,BCAR3,ABRAXAS1,ARID5B,NLRC5,CHD6,SETD3,MED10,SLF1,ING5,GINS4,UQCC2,PYM1,ZBED3,NCK2,MAML2,DOT1L,DYRK2,EFCAB7,SLX4,SPIRE2,ZNF594,TEAD2,SMARCA5,MPV17L2,KMT5C,SEMA7A,PHF5A,TRIM52,AGBL4,MFSD2A,RPUSD4,FBH1,PPP1R15B,FIZ1,PIK3R3,YBX3,TRIM5,SLC45A3,LMO4,KNDC1,TNKS1BP1,MAPKAPK5,PIAS1,THOC5,CAV1,KHSRP,ACTL6A,SLC25A12,RUVBL1,KLF7,RUNX1,CDK13,RFXANK,RUNX3,SOCS1,PDE5A,TNKS,EIF3D,BECN1,PNPT1,ADAM9,FADD,TNFRSF11A,ACTN2,CCNK,FGF18,NRP1,HDAC3,KAT2B,LDB1,PER2,CDC123,SPHK1,SQSTM1,EIF2B5,BUD31,CCNA2,TIMELESS,BCL10,FOXH1,MBD2,RAB29,CCND2,AP3D1,BTRC,CCND3,WNT3A,RPS6KA4,RNF8,BAZ1B,THAP3,AIP,CCNT2,GPRC5A,LRSAM1,ASH2L,TBX19,CREB3L1,MTA1,LATS1,NEURL1,CHURC1,MAP3K13,ARHGEF2,TTC5,DDX21,ACVR2A,MTDH,NOLC1,STRADA,NAF1,CCPG1,NOG,RPS6KA5,MOB1B,ITGB1BP1,BCL7B,TRIP11,HMGN3,CNOT8,VAMP3,TADA2B,ORMDL3,PAXBP1,MED21,MED23,MED17,MED26,MED27,MED7,MED20,FXR2,SPTLC2,GDF15,TMEM59,BAG4,GTPBP1,NR1D1,PRDX6,RNF14,GUCA1C,CTR9,SOCS5,DEPDC5,PUM1,DHX34,NOS1AP,CD81,HDAC4,TOX,RASSF2,BCLAF1,ATG13,RNF144A,MAML1,DAZAP2,CTIF,KEAP1,ARHGEF11,CDK1,GINS1,ZEB2,MED24,ZBED4,TELO2,CDC6,RNF10,PAN2,KIF14,CDC25B,THRAP3,MED13,NR1D2,RBX1,DMTF1	TRUE
nRBC	GO:0051301	biological process	cell division	610	284	< 0.001	< 0.001	PDCD6IP,SMC4,ACTR2,KIF20A,CDK4,CDK6,CDK7,CDK2AP2,MAEA,KATNB1,CCNO,ANAPC10,RACK1,NDC80,TADA3,CENPA,CENPC,SPAG5,STAMBP,CENPE,CENPF,RGS14,EXOC5,CETN3,NUDC,PLK4,GIPC1,ENTR1,JTB,TXNL4A,MAPRE2,KIF2C,RAB35,UBE2C,TPPP,WDR5,CIT,ZWINT,PMF1,CDCA5,EXOC3,OIP5,CCDC124,CKS1B,CLTC,NEDD1,CHMP4B,MITD1,DIS3L2,TPRA1,MPLKIP,PHF13,SEPTIN10,SGO2,SPICE1,CDCA2,DYNC1H1,DR1,E4F1,CENPV,TUBB,EPB41,EPB41L2,ERCC2,EXT1,SKA1,FGF1,FGF3,CEP164,SIRT2,SPART,POGZ,SMC5,ANKLE2,ABRAXAS2,EXOC7,KLHL18,NCAPD3,TTC28,CLASP1,HAUS5,MAU2,SPECC1L,NCAPH,ITGB3BP,ZFYVE26,ORC6,CD2AP,NUP62,SNX33,ANAPC13,NSL1,CHMP2B,ZZZ3,FBXO5,KAT2A,LATS2,CKAP2,VPS4A,UBE2S,EML4,GNAI3,DLL1,SETD2,RACGAP1,ANAPC4,HELLS,HNRNPU,IGF1R,SKA2,ING2,ARF1,CENPS,ARF6,KIF11,KIFC1,RHOA,CENPW,KMT5A,RHOC,STMN1,LIG3,LLGL2,MAD2L1,MDK,MYC,MYH9,MYH10,SEPTIN2,NEK1,NEK3,PARD6A,SH3GLB1,DYNC1LI1,CHMP1A,NUSAP1,FZR1,SNX9,ANAPC5,ANAPC7,ANAPC11,ZC3HC1,PDGFA,CINP,MBIP,CHMP3,PGF,PIN1,PLEC,PELO,MIS18A,ANLN,ALKBH4,NDE1,NSUN2,SPDL1,HAUS4,PPP1CC,NRDE2,ZWILCH,HAUS2,CDCA8,CEP55,MIS18BP1,TRIM36,YEATS2,INTS13,CHFR,SEPTIN11,EXOC2,PRKCE,CENPJ,PPP2R2D,BIN3,RCC2,PDGFC,FMN2,SPIRE1,PDXP,CHMP1B,PTCH1,KAT14,SPC25,BIRC6,MICAL3,MARK4,BBS4,RALB,RAN,RB1,RBL1,RBL2,CCND1,EXOC4,ROCK1,PRDM15,BLM,CXCR5,ANAPC1,GAREM1,BMI1,SON,SOX5,SPAST,SPTBN1,BRCA2,AURKA,TADA2A,TAL1,TEAD3,TGFA,TGFB1,TOP1,TOP2A,TPR,TSG101,UBE2I,UVRAG,VEGFA,VRK1,WEE1,WNT7A,EVI5,TUBA1A,MIS12,HAUS3,BORA,MAP9,DSN1,CALM1,CENPT,MYO19,CEP63,REEP4,CALM2,CALM3,LBH,FAM83D,SEH1L,NCOA3,FZD7,CDCA3,MAD1L1,SETDB2,SPIRE2,FUT10,RAE1,MASTL,ZFYVE19,LRRCC1,DIXDC1,RUVBL1,NUMB,TNKS,BECN1,CDC23,RAB11A,CCNK,CDC123,CDC16,CCNA2,CCNA1,TIMELESS,CCND2,CCND3,WNT3A,LMLN,CCNE1,CCNF,CCNG1,CCNG2,RNF8,CCNT2,PRC1,USP8,LATS1,SMC3,BOD1,CCNE2,CTDP1,ZNF830,NEK9,ARHGEF2,ZW10,BUB3,NUMBL,ITGB1BP1,KIF3B,RECQL5,KIF23,BCAR1,KIF20B,KNTC1,CCP110,CKAP5,CDK1,SEPTIN7,CDC6,KLHL21,KIF14,CDC25A,DCLRE1A,CDC25B,CDC27	TRUE
nRBC	GO:0032200	biological process	telomere organization	175	94	< 0.001	< 0.001	PARP3,MCRS1,CCT4,CCT2,PTGES3,RUVBL2,CTNNB1,ZNF827,DCP2,DHX36,NSMCE1,ERCC1,EZH1,LTO1,FEN1,ZNF365,SIRT2,SMC5,TFIP11,XRCC6,POT1,TINF2,INO80E,H3-3B,ZBTB48,HNRNPA1,HNRNPA2B1,HNRNPC,HNRNPD,HNRNPU,APEX1,HSP90AA1,HSP90AB1,MAP3K4,MRE11,MYC,NBN,ATM,PARN,TPRKB,PCNA,SIRT6,RTEL1,PML,EXOSC10,GAR1,ATR,INO80D,WRAP53,PPP1R10,NAT10,NOP10,NHP2,PRKDC,MAPK1,MAPK3,MAP2K7,YLPM1,RAD51,RAD51D,UPF1,RFC1,RPA1,RPA2,BLM,DCLRE1C,ACD,BRCA2,TCP1,TERC,CCT3,XRCC1,XRCC3,XRCC5,USP7,NABP2,HMBOX1,STN1,PIF1,H3C4,H3C11,H3C10,H3C2,H4C6,H4C3,H4C2,SLF1,DOT1L,SLX4,TNKS1BP1,MAPKAPK5,ACTL6A,RUVBL1,TNKS,CCNE1,CCNE2,NAF1,RECQL4,TELO2,DCLRE1A	TRUE
nRBC	GO:1901565	biological process	organonitrogen compound catabolic process	1272	541	< 0.001	< 0.001	PDCD6IP,ADAM8,FEM1B,RNF41,PSME3,TOPORS,STAM2,ZMPSTE24,CDKN1B,UBE4B,MAEA,MARCHF6,TCIRG1,ANAPC10,RACK1,LYPLA1,ZER1,CLGN,APPBP2,KAT5,ATG7,RBCK1,OGA,YME1L1,CTSC,GIPC1,NEU3,CLPX,USP20,USP19,MALT1,APOBEC2,ASCC3,WWP2,UBE2C,ADAMTS13,ATE1,HIBADH,GLMN,NUDT3,RNF139,EGLN2,MAN1B1,SNF8,LYPLA2,ACOT7,AZIN2,OSBPL7,OMA1,PABIR1,AGAP3,RFFL,UBE2J2,CLU,CLN3,CLN5,KLHDC1,HYKK,NTAN1,USP43,WDR81,CALR3,LYPLAL1,RNF19B,FITM2,CHMP4B,UBR3,VPS37A,CRYM,CACUL1,TTC36,PRICKLE1,AMDHD1,CSNK1D,CSNK2A1,CSNK2A2,TMEM199,C18orf25,ZNRF4,CTBS,RNF187,CTNNB1,COMMD1,CTSD,DTX3L,CTSZ,CYLD,VPS37D,CYP51A1,ALDH1L2,ADAL,DBT,ACE,DDB1,DDIT3,UBXN2A,RNF168,CDC20B,DHPS,NQO1,DLST,ABAT,DPYD,DUT,DVL1,ECE1,TYMP,AHCY,EEF1A1,EFNA1,PAOX,ABCA2,TET3,KCTD6,STT3B,DNAJC18,EPHA4,CLN8,ETFA,ETFB,EXT1,PTK2B,FHIT,DENND3,ATF6,SIRT2,NT5C2,KLHDC10,USP33,ZSWIM8,MYCBP2,FOXO1,AGTPBP1,FBXW11,TRIM2,USP22,NEDD4L,UBR4,USP24,ATP13A2,SIRT1,MLYCD,SLC44A1,SF3B3,GCAT,DDAH2,DDAH1,KLHDC2,CD2AP,MKRN2,SDF2L1,MTOR,FUCA1,FYN,NUDT8,MFSD8,GAD1,SNX33,RHBDD3,ARIH1,ANAPC13,ARMC8,DCAF12,USP49,RNF19A,PTPN23,IL4I1,TIPARP,CHMP2B,RNF167,UBXN7,ABHD12,HERC4,TRPC4AP,FBXL3,FBXL6,FBXW8,FBXO9,FBXO8,HIBCH,SERGEF,AMFR,GGT7,ACAD8,GLS2,VPS4A,DISC1,GLB1,ERLEC1,KLHL20,UBE2S,DESI1,SGSM3,HTRA2,GLS,GM2A,GNA12,GOT1,GPC1,AQP11,FBXL22,RNF149,GPX1,TRIB2,HIPK2,GRIN2A,WDR91,MYLIP,UHRF1,GSK3A,GSTZ1,PACSIN3,ANAPC4,DMGDH,UBQLN1,TBX21,ANXA2,HEXA,HEXB,UBE2K,HMMR,BIRC2,DNAJB2,HSPA1B,HSP90AA1,HSP90AB1,HYAL1,UBAC2,CENATAC,SPOPL,IDE,SH3RF3,APOE,NHLRC3,LDLR,LRP1,LTA4H,MAD2L1,SMAD3,ARRB2,MAN1A1,MANBA,DNAJB9,ASAH1,MPST,NUDT1,NAGA,NAGLU,ATM,NEDD8,NEU1,NEU2,PNP,ATP2B4,OAZ1,AMDHD2,DERL2,UBXN1,DERA,ABHD17B,RNFT1,CRBN,CHMP1A,HERC5,BFAR,WAC,FZR1,ATRAID,PDE2A,CSAD,PDE4A,SNX9,PDE4C,ANAPC5,ANAPC7,UBE2J1,DTL,JKAMP,ANAPC11,SCLY,SIRT6,AZIN1,GET4,CHMP3,NUB1,SUFU,OAZ3,PHB1,PIN1,PKD1,NUDT9,PMAIP1,PML,FBXW5,ANKIB1,TOLLIP,RNF216,SGTB,EGLN1,FBXL19,CTSA,RNF111,DNAJB12,PGPEP1,RNF125,BANP,CLN6,GID8,AUP1,USP47,DMAC2,AKIRIN2,ANKZF1,PPP2CB,BBS7,USP40,UBA6,RNF121,FBXL8,CHDH,LAPTM4B,FBXO48,SMPD3,ENOSF1,NAGK,PRKACA,NPLOC4,VPS35,EDEM2,CHFR,NGLY1,PRKCD,RNF130,VPS11,RNF114,NSFL1C,MAPK9,DNAJC3,LGMN,TRIM39,FMN2,PSMA2,PSMA3,PSMA5,PSMA6,UGGT1,PSMB1,UBQLN4,FEM1C,PSMB5,PSMB6,OTUD7B,PSMB9,PSMB10,PSMC1,CCDC47,PDXP,PSMC4,ENTPD7,PITHD1,PSMD7,CHMP1B,PSMD8,PSMD9,SMURF1,PSMD11,PSMD12,PTEN,RHBDD2,USP31,ADGRB1,MIB1,USP36,SH3RF1,RNF213,TRIB3,BARD1,RAD23A,BCKDHA,RBBP6,BCKDHB,RDX,RNF6,AASDHPPT,ROCK1,RPL11,RPS27A,SEL1L,MAGEF1,ERAP2,COP1,KLHL25,SGSH,SGTA,BLVRB,ANAPC1,SHMT1,SHMT2,SIAH2,USP46,SKP1,SKP2,SMARCC1,DDRGK1,SMPD1,SUMO2,SNRNP70,BNIP3,SNX1,SORL1,ST14,AURKA,STX5,STYX,TAF9,ELOC,ELOB,PPP1R11,TDG,TGFB1,TIMP2,TMF1,TNFAIP1,TNFRSF1B,TRAF2,TSG101,TST,UBC,UBE2B,UBE2D3,UBE2E1,UBE2G1,UBE2I,UBE2L3,UBE2N,UBE3A,UCHL3,UNG,UPP1,USP1,EZR,WFS1,WNT1,WNT5A,XPNPEP1,XPO1,USP7,RAB7A,PCYOX1L,DDA1,PDCL3,CHAC1,DERL1,ALDH5A1,BAG6,ABHD16A,TBL1XR1,VPS37B,KCTD17,FBXO31,LPCAT1,DNAJB14,PSME3IP1,FOXRED2,RNF34,FBXO11,WDR26,STAM,CDK5RAP3,DCAF11,UBXN6,NDFIP1,USP5,CALR,HM13,CDADC1,FAM83D,SHARPIN,CAMLG,CLPP,CAPN2,CAPN3,AXIN1,AXIN2,RILP,CASP3,HYAL3,LONP2,KCTD10,PLA2G6,QRICH2,USP42,ZNRF3,ASCC2,USP48,VPS25,CCDC115,SYVN1,CUL4A,CUL1,GPT2,LNX1,AGBL4,RNFT2,FBXL20,USP45,COPS3,NKD1,PIAS1,CAV1,PDE5A,ALDH4A1,EIF3H,CDC23,SNX3,TNFSF12,CBS,ADAM9,SUCLA2,SPHK1,SQSTM1,CDC16,HERC3,HERC2,MBD4,BTRC,USP13,KBTBD6,CCNF,UBE3B,RSPRY1,RNF8,LRSAM1,ZNF598,SPSB3,USP8,MTA1,LATS1,TMEM67,DERL3,HGS,NEMF,DEDD,SOCS6,TRIP12,UBE4A,LONP1,PSMF1,BAG2,SEC22B,NR1D1,ENTPD4,RNF14,RNF7,SOCS5,SLC25A44,VGLL4,UBE3C,CD81,RNF144A,RNF40,KEAP1,LRIG2,KIF14,CDC27,USP3,RBX1	TRUE
nRBC	GO:0000723	biological process	telomere maintenance	147	83	< 0.001	< 0.001	PARP3,MCRS1,CCT4,CCT2,PTGES3,RUVBL2,CTNNB1,ZNF827,DCP2,DHX36,NSMCE1,ERCC1,LTO1,FEN1,ZNF365,SMC5,TFIP11,XRCC6,POT1,TINF2,INO80E,ZBTB48,HNRNPA1,HNRNPA2B1,HNRNPC,HNRNPD,HNRNPU,APEX1,HSP90AA1,HSP90AB1,MAP3K4,MRE11,MYC,NBN,ATM,PARN,TPRKB,PCNA,SIRT6,RTEL1,PML,EXOSC10,GAR1,ATR,INO80D,WRAP53,PPP1R10,NAT10,NOP10,NHP2,PRKDC,MAPK1,MAPK3,MAP2K7,YLPM1,RAD51,RAD51D,UPF1,RFC1,RPA1,RPA2,BLM,DCLRE1C,ACD,BRCA2,TCP1,TERC,CCT3,XRCC1,XRCC3,XRCC5,USP7,NABP2,HMBOX1,STN1,PIF1,SLF1,SLX4,TNKS1BP1,MAPKAPK5,ACTL6A,RUVBL1,TNKS,CCNE1,CCNE2,NAF1,RECQL4,TELO2,DCLRE1A	TRUE
nRBC	GO:0051649	biological process	establishment of localization in cell	1972	828	< 0.001	< 0.001	PDCD6IP,PDCD6,BCL2L11,TOMM6,ACTR2,PREB,ARL4C,SLC25A13,TENM1,ALYREF,NUTF2,DDX39A,SPRY1,SPRY2,STAM2,CDKN1A,ZMPSTE24,BET1,KATNB1,VPS26C,TCIRG1,CACNG2,NDC80,HAX1,MERTK,PIBF1,TIMM44,SEC23B,STK25,APPBP2,KAT5,IPO7,PITRM1,ANP32B,NPC2,CENPA,CENPC,SPAG5,CENPE,CENPF,RGS14,EXOC5,MTX2,YKT6,NUDC,KIF1C,GIPC1,AHCYL1,SEC24A,ENTR1,MALT1,AP3M2,STARD3,TOMM34,LMAN2,ERP29,COPS5,KIF2C,KDELR2,RAB35,RAB31,CPSF6,NUP42,KIF3A,CHGA,ZWINT,CDC37,CORO1A,SEC23IP,AKAP13,SEC63,PDCD10,RNF139,PRRT2,XPOT,SNF8,IFT43,STX1B,SYNRG,VPS26B,LYST,VPS45,CDCA5,COPE,PHB2,EXOC3,TEX261,FCHO2,NUS1,SNAP47,RAB3IP,AP2M1,AP2S1,AP3S1,CLCN3,UBE2J2,BORCS5,BORCS7,CLU,CLN3,CLN5,CLTC,CLBA1,WDR81,MIEF2,TRAPPC5,CNP,SYT2,CHMP4B,ANKRD54,NUP35,AP1S3,MTERF4,COPA,CHCHD4,STXBP5,CPT1A,VPS37A,CPT2,ATF2,ROMO1,MAPK14,CSE1L,PRICKLE1,PHETA1,CSNK1D,CSNK2A2,GSG1L,TMED6,SLC25A10,CTNNB1,TTL,TTC30B,DTX3L,SPICE1,SCFD2,FAM53A,CEP120,TMEM167A,VPS37D,VPS13B,FAM91A1,AP2A1,C11orf65,AP2A2,NOP9,AP1B1,AP1G1,BBS12,LCA5,DLG1,DYNC1H1,DYNC1I1,DVL1,EFNA5,TTC21A,ELAVL1,TMEM201,ABCA2,PIKFYVE,CTTN,TUBB,C9orf72,STX2,CLN8,ERBB2,F2RL1,ARL5B,FER,FKBP1B,COPZ1,LMTK2,ATG14,NLGN1,SEC31A,INPP5F,MON1B,DENND3,NCBP2,RAB3GAP1,SCAP,CEP131,XPO7,CLUAP1,GGA2,ERC1,KIF1B,SNX13,MAPK8IP3,RFTN1,CYFIP1,PMPCA,ARL6IP1,SYT11,RRS1,SCFD1,DENND5A,EXOC7,CLEC16A,NUP160,AGTPBP1,FBXW11,MGRN1,BICD2,KIF13B,WASHC4,CLASP1,VPS39,SUN1,ICE1,PIP5K1C,ATP13A2,TMED3,AP4E1,LEPROTL1,NUP188,SCRIB,SLC39A14,ACAP2,TNPO3,TMEM50A,BACE1,NUP62,DNAAF11,POLA2,STX12,ARHGAP8,ABL1,STXBP4,FYN,SNX32,CNIH2,ZDHHC23,SNX33,RAB3GAP2,GAK,SAMM50,MPC2,PTPN23,PNKD,CHMP2B,UPF2,ERC2,APPL1,CHTOP,KIFBP,TRAF3IP1,ARL5A,B3GAT3,GATA2,ARFGAP3,TIMM10,GEM,COPG2,SEC22A,AKAP8L,STAU2,VPS41,CACNG4,TRAPPC3,EIF2AK1,SDCBP2,BBC3,SNX5,VPS4A,ARFIP1,ERLEC1,KLHL20,KCNMB4,DESI1,GLI3,BIN1,HTRA2,EML4,AQP11,BLOC1S2,CCDC88B,TERB1,GPER1,COX18,ANK1,GRN,SPCS1,TMEM14A,IFT81,WDR91,SETD2,CNIH4,RANGRF,SLC25A4,NXT1,DDX25,GSK3A,SNX8,SNX10,SNX11,NRBP1,PACSIN1,TNPO2,ANXA2,HTT,ADGRE2,EHD4,EHD2,HHEX,SLC29A2,HNRNPA1,HNRNPA2B1,HNRNPU,APBA1,AGFG1,HSBP1,HSPA1L,HSPA4,HSPA9,HSP90AA1,HSP90AB1,HSPD1,UBAC2,APOE,RILPL1,IREB2,JAK2,JUP,TRIM23,ARF1,KCNJ10,ARF3,ARF4,ARL4D,KIF5B,ARF6,KIFC1,KIF25,KPNB1,KPNA2,KPNA3,TNPO1,IPO5,BLOC1S3,LAMP1,ARHGAP1,LDLR,LLGL2,SNX19,ARL1,LMNA,CHCHD10,SNX30,LRP1,LRP6,LRP5,LTBP2,LYN,MIR29C,M6PR,MAD2L1,SMAD3,MAN1A1,MAP1B,MAPT,MIPEP,MLH1,GET3,TMEM41B,CCDC88C,MTTP,MYBPC3,MYH9,MYO1C,MYO1E,MYO7A,MYO10,ATM,NFKBIA,NMT1,NPC1,NPM1,ATP2A1,OAZ1,OSBP,P2RY1,ITSN2,DERL2,TMED7,FIS1,PLEKHA8P1,WDPCP,SH3GLB1,TRAPPC12,CEP83,PCNT,CHMP1A,IPO11,NUSAP1,ZDHHC3,FAM53C,RSRC1,UBR5,TRAPPC4,SNX9,UBE2J1,ANKFY1,HIKESHI,VTA1,SIRT7,SIRT6,GET4,ERGIC3,CHMP3,SUFU,OAZ3,TRAPPC2L,PDPK1,SELENOT,PDZK1,INPP5K,PHAX,PEX1,PEX7,PEX12,PEX13,PEX14,PFN2,PIK3CD,PIK3R2,PIP4K2A,PKD1,NUP54,PLD2,STX18,PMAIP1,PML,ATP7B,GDAP1,SLC38A2,ZFAND6,CCDC93,SGTB,PPARD,TMED9,LEPROT,CTSA,BORCS6,AFTPH,NDE1,BCAS3,VPS13C,NSUN2,ALKBH5,SPDL1,PPM1A,AUP1,PPP1CC,HEATR3,NRDE2,WIPI1,CCDC186,ANO1,MAGOHB,DYNC2I1,AKIRIN2,PPP1R10,CDCA8,ZDHHC4,SDAD1,CENPQ,DNAAF2,SEC61A2,VPS13D,APPL2,MAP1S,BBS7,VPS53,RHOT1,UEVLD,PPP3CA,DDX19A,AP5S1,LIN7C,LSG1,LAPTM4B,TMCO6,STRADB,SMPD3,VPS50,PRKAA1,ZDHHC7,RAB20,PRKACA,NPLOC4,PEX26,MREG,RBM22,CCDC88A,NDC1,WDR11,VPS35,EDEM2,AP5M1,NUP133,PRKAR1B,CDK5RAP2,IFT122,EXOC2,TBC1D23,RIOK2,PCID2,PRKCD,PRKCE,VPS11,PRKCI,ACTR10,PRKCZ,ERBIN,MYO5C,MAPK1,MAPK3,NSFL1C,PRNP,PSAP,FMN2,SPIRE1,IFT46,ENY2,TOMM22,C12orf4,GOPC,CHMP1B,SMURF1,PTEN,PTGS2,TBC1D24,XPO5,TBC1D14,NLGN2,IFT80,KIF17,USP36,RELCH,VPS18,GRAMD1A,ALS2,PTPN1,WDR19,PTPN11,BARD1,NECTIN2,ABCD3,ABCD4,PEX2,PEX5,BBS4,SNX6,RAB3A,RAB5B,RAB5C,RAC2,RAF1,RAN,RANBP1,RANBP2,RANGAP1,RAP1A,UBL5,BCL2,RDX,UPF1,TRIM27,ACTB,BCL3,EXOC4,BACH2,SPCS3,ABCE1,TRAPPC11,ROCK1,BCR,RPL11,BCS1L,S100A13,VPS52,ATXN1,SCN4B,SRL,SDC4,VIPAS39,TRAPPC2,SEL1L,RBSN,C17orf75,SFPQ,SRSF3,SIL1,SGTA,ITSN1,SH3GL1,CREB3L2,RANBP17,NDRG4,ACD,UPF3A,SLC2A4,SLIT1,TMEM108,TRAK2,SNAP25,BNIP3,SNX1,SNX2,SOD1,SORL1,DST,SPAST,SPG7,SRI,SREBF1,SRP9,SRP14,SRP19,BRAF,SRP68,SRP72,SRPRA,SSR1,SSR3,STAT3,STAU1,STK3,STK4,STK11,STX3,STX5,STXBP3,STYX,SUPT6H,SYT4,TAP1,TCF7L2,TFR2,TGFB1,SEC62,ACTG1,TP53,TPR,TSC2,TSG101,EIPR1,TXN,UBE2B,UBE2D3,UBE2I,UBE2L3,VPS51,VDAC2,EZR,VSNL1,WNT7A,XPO1,YWHAG,YWHAH,YWHAZ,PTTG1IP,ZNF205,SLC30A1,EVI5,TUBA1A,CACNB4,FZD5,USP7,RAB7A,MIS12,REEP5,ASPSCR1,TRAPPC6A,DERL1,BAG6,DDX39B,THOC6,CORO7,MUL1,TMEM53,MCPH1,PLEKHF2,RTL10,ZDHHC14,VPS37B,TBC1D17,HPS6,CYBRD1,NUP85,PDZD7,TRAPPC13,PGAP1,TRIM46,THOC7,SLC66A2,ZC3H12A,IFT74,MYO19,SPG11,NUP214,STAM,GRPEL1,DNAJC5,UBXN6,NDFIP1,CALM3,DUSP16,AAAS,IFT88,SLC25A32,CALR,AP3B2,HM13,SGPP1,LMAN2L,NDEL1,SNX27,FAM83D,RAB1B,SEH1L,MKKS,CLTCL1,AXIN1,RILP,TRAPPC9,LONP2,MAD1L1,STARD3NL,IMMP2L,PLA2G6,DTNBP1,ANKRD27,ARL6,BLTP1,FYTTD1,VPS25,MON1A,SARNP,ZBED3,HPS3,ARFGAP2,SYVN1,EFCAB7,SPIRE2,JAGN1,GNPTG,DPY30,PLEKHA8,FUT10,RAE1,LMNB2,AGBL4,ZDHHC12,ATAD1,TMEM87B,SERAC1,FBXL20,CEP19,REPS1,PEX3,MICALL1,PPFIA3,THOC5,CAV1,KLF7,NUMB,VAMP4,STX16,STX11,BECN1,CDC23,SNX3,RAB11A,NAPG,ACTN2,HDAC3,KAT2B,PER2,SYNJ1,SYNJ2,SQSTM1,MTMR2,AP1G2,HERC2,RAB29,AP3D1,CHRNA6,WNT3A,RHOT2,SYS1,HIP1R,IFT20,SPAG9,AIP,YIF1B,SYT7,ATP6V0D1,SEC22C,BOD1,DERL3,HGS,NEMF,AP4M1,ARHGEF2,ZW10,COG7,NOLC1,RAB11B,STRADA,TIMM50,ITGB1BP1,COPB2,TRIP11,HMGN3,VAMP3,SNAP29,RAB28,CADPS2,KIF3B,ZFYVE9,NRXN2,OTOF,TGFBRAP1,NTN1,PICK1,STX8,AKAP5,SCARB2,PMPCB,BAG4,SEC22B,VPS26A,NR1D1,PREPL,KIF20B,SNCAIP,NUP155,GCC2,IPO13,FAM53B,NUP93,CROCC,IFT140,TCAF1,CD81,SNPH,ZFYVE16,ATG13,TM9SF4,TBC1D5,SPCS2,TOMM20,GIT2,NUP58,CDK1,TOMM70,TLK1,TECPR2,SGSM2,AP5Z1,SEC16A,KIF14,DOP1B	TRUE
nRBC	GO:0051054	biological process	positive regulation of DNA metabolic process	288	146	< 0.001	< 0.001	PARP3,ACTR2,MCRS1,KAT5,CEBPG,CCT4,CCT2,RAD51AP1,PTGES3,RUVBL2,BRD8,DBF4,KAT7,BAZ1A,HELQ,EXOSC6,CTNNB1,CCDC117,DTX3L,CYP1B1,RNF168,DDX11,DHX36,ARID2,APLF,ENDOG,ERCC1,ERCC2,EYA3,PTK2B,FOXM1,POGZ,FAM168A,SMCHD1,SIRT1,SPIDR,FUS,POT1,TINF2,GFER,BRPF3,GLI1,INO80E,BRD7,TBX21,STOML2,HNRNPA1,HNRNPA2B1,HNRNPD,HSF1,HSP90AA1,HSP90AB1,IGF1R,ARRB2,MAP3K4,MGMT,MLH1,MRE11,MYC,ATF1,NBN,ATM,NPAS2,PARN,PCNA,MRNIP,SIRT6,GINS2,RTEL1,PML,ATR,ING3,OTUD4,MBTD1,INO80D,CHTF8,TMEM161A,WRAP53,PPP1R10,MRGBP,PHF10,KDM4D,PRKCD,PRKDC,MAPK1,MAPK3,MAP2K7,FMN2,SPIRE1,ARID1B,WDR48,EP400,WIZ,RAD51,DPF2,RFC2,RFC4,RFC5,ACTB,SMOC2,SETMAR,MMS19,GINS3,ACD,SMARCA2,SMARCA4,SMARCB1,SMARCC1,SMARCD2,SMARCD3,BRCA1,SSBP1,STAT6,TCP1,TGFB1,TNFAIP1,CCT3,UBE2B,UBE2N,UBE2V2,USP1,NSD2,XRCC1,XRCC5,USP7,NABP2,DSCC1,HMBOX1,ATAD5,STN1,DPF3,ARID1A,TRRAP,PARP9,HDAC10,BCAR3,ABRAXAS1,SLF1,GINS4,SLX4,SPIRE2,SMARCA5,KMT5C,MAPKAPK5,ACTL6A,RUVBL1,TNKS,TIMELESS,RNF8,NAF1,BCL7B,TOX,CDK1,GINS1	TRUE
nRBC	GO:0051246	biological process	regulation of protein metabolic process	2485	997	< 0.001	< 0.001	ABI1,TANK,PDCD6,BCL2L11,SH2B3,RANBP9,DNAJB6,UBA2,NR1H3,ADAM8,HIPK3,TRAP1,TOB1,LPCAT3,TENM1,TNK2,RNF41,PSME3,TOPORS,FLOT1,CDK7,SPRY1,SPRY2,CDKN1A,ZMPSTE24,CDKN1B,CDKN1C,CDKN2B,CCNO,CDKN2C,ABCA7,HMG20A,RACK1,PIAS3,SPON1,ZER1,MCRS1,HAX1,PIBF1,PFDN6,TADA3,SYNCRIP,KAT5,IPO7,ATG7,ANP32B,POMT1,HEXIM1,CENPE,IVNS1ABP,RGS14,IGF2BP1,IGF2BP2,CAMKK2,CELF1,CTCF,CTSC,GIPC1,HBS1L,CLPX,RUVBL2,ARID5A,USP19,MALT1,JTB,EHMT2,DBF4,RALBP1,PRDX3,ERP29,FERMT2,COPS6,CCNI,GCN1,COPS5,TENT4A,UBE2C,TPPP,WDR5,CEP43,CDC37,KAT7,GLMN,AKAP13,PDCD10,RNF139,EGLN2,EGLN3,SNF8,LARP4,STK38,PHB2,U2AF2,EXOSC8,AZIN2,SLC2A13,TIRAP,PWWP2A,OSBPL7,OSBPL8,CIRBP,MALSU1,TENT5B,WDFY2,ADCYAP1,PABIR1,CKS1B,RFFL,CLU,CLN3,SPPL3,DCUN1D3,MSI2,HEXIM2,MOB3A,RNF19B,IQGAP3,ANKRD54,TRABD2A,DIS3L2,ACVR1C,UBR3,CPEB2,NCOA7,ATF2,CREBL2,SMCR8,CST11,DUSP19,CACUL1,TTC36,PRICKLE1,CSK,CSNK1D,CSNK2A1,CSNK2A2,CSNK2B,TICAM1,CTBP1,MOB3C,CTNNB1,LSM14B,COPS9,COMMD1,CTSD,DTX3L,NEK10,CTSZ,PAQR3,CYP1B1,CDCA2,CYP51A1,AARS1,DAB1,DAG1,DAPK1,DAPK3,DAXX,SPRED1,DAZL,DBI,ACE,DDB1,GADD45A,UBXN2A,CDC20B,DCP2,BMPER,PWWP2B,DHX36,DHFR,NQO1,DLG1,DLG4,DNMT3B,DR1,DUSP1,DUSP3,DUSP6,DVL1,DVL3,EEF1A1,AGO4,EFNA1,EFNA3,EFNA5,EIF2S1,EIF4A2,EIF4E,EIF4EBP1,EIF4G1,EIF4G2,EIF5,EIF5A,ELAVL1,ABCA2,MARK2,PDE12,ENO1,C9orf72,EPHA4,EPHB2,CLN8,EPRS1,ERBB2,ERN1,ETF1,F2,PTK2B,FBLN1,PATL1,FER,FGF1,FGF3,FGFR3,FHIT,FKBP1B,MTF2,PPM1E,CPEB3,ATG14,PPP6R1,INPP5F,DIS3,NCBP2,RAB3GAP1,SIRT2,SNW1,EXOSC7,CNOT1,KDM1A,SAMD4A,MYCBP2,FOXO1,KDM4C,FOXO3,MRPS27,TAB2,ANKLE2,DCUN1D4,GRAMD4,RTF1,METAP1,PASK,LARP4B,CYFIP1,ARL6IP1,CAMTA1,AGTPBP1,FBXW11,LARP1,NCSTN,ATP13A2,SIRT1,SF3B3,SF3B1,RPL13A,PIK3R5,WBP2,GTPBP4,ARL2BP,RIGI,MKRN2,NUP62,EID1,FKBP8,BCL2L13,MTCH1,MTOR,ABL1,RICTOR,FYN,IFI6,YTHDF3,XRCC6,PAN3,MFSD8,SNX33,RAB3GAP2,RHBDD3,ARIH1,NIPBL,BRMS1,RNF19A,CNOT10,GEMIN5,SIN3A,RWDD3,GAPDH,TIPARP,ZZZ3,NSMF,ZNF451,AUTS2,LSM14A,CHTOP,TRAF3IP1,NOC2L,MTG2,INTS1,GATA2,GATA3,FBXW8,FBXO5,TINF2,KAT2A,AGO1,LATS2,GDF2,GDF9,CHORDC1,PABPC1,AKAP8L,CYFIP2,CNPPD1,EIF2AK1,BBC3,AGO2,DISC1,PDCD4,LSM1,TNRC6A,EIF3K,UBE2S,GLG1,DESI1,SGSM3,BIN1,HTRA2,GNA12,GPI,SLCO3A1,AQP11,ANG,GPER1,RPUSD3,PPP1R42,MKNK2,GPS1,GPX1,TRIB2,COA3,GRN,BZW2,HIPK2,KLF15,GRIN2A,WDR91,TBK1,SAP30BP,MYLIP,BRD7,DDX25,UHRF1,GSK3A,GSPT1,PACSIN3,SENP1,CNOT7,POMT2,UBQLN1,H1-5,ANXA2,HTT,HDAC2,EHD4,HHEX,HIP1,UBE2K,APAF1,HNRNPD,HNRNPU,HES1,BIRC2,HSF1,BIRC3,DNAJB2,DNAJA1,HSPA1B,HSPA2,HSP90AA1,HSP90AB1,HSPD1,HSPE1,CENATAC,TMEM119,SPOPL,IDE,SH3RF3,APOE,IGFBP5,FAS,IL12A,IL15,ING2,INPP5B,INSR,EIF3E,IREB2,ITGA1,JAK2,JARID2,DND1,SVBP,SLC27A1,CENPS,IPO5,KRAS,RHOA,INCA1,LDLR,LEPR,MEX3D,LMNA,PAIP2B,LRP1,LRP6,LRP5,ARNT,LYN,MIRLET7B,MIR143,MIR29C,CAPRIN1,MAD2L1,SMAD3,ARRB2,MAPT,MBP,MAP3K4,MEN1,MGMT,MLH1,MAP3K10,MAP3K11,KMT2A,MMP14,MNAT1,MRE11,CCDC88C,ASPH,MTHFR,MTIF2,MYC,GADD45B,MYH9,NAB2,NBN,NCK1,NEDD8,NEK3,NF2,NFKB1,NFKBIA,ACO1,NFYA,NFYB,NFYC,CNOT2,CNOT3,NPM1,NTRK3,ROR2,ATP2B4,OAZ1,OSBP,P2RY1,PA2G4,PEBP1,PARN,PAWR,PAX2,PAX5,PARD6A,FIS1,UBXN1,RPS27L,YBX2,APH1A,RNFT1,COPS4,MRNIP,HERC5,TACO1,PHF20,VRK3,CRIM1,TBC1D7,SLC25A37,WAC,PRR16,NGRN,FZR1,TAOK3,UBR5,ATRAID,PRKAG2,SNX9,TRIAP1,DTL,PDGFA,SIRT7,SIRT6,MBIP,AZIN1,DPH5,NUB1,ENPP1,SUFU,OAZ3,PDPK1,GPRC5B,SELENOT,CAB39,CDK12,INPP5K,PFDN4,PFN2,PGF,PHB1,PHF1,SERPINB6,SERPINI1,PIK3CA,PIN1,PKD1,PKM,PLAU,PLAUR,PLCG2,PLEC,PMAIP1,PML,PELO,TLR9,DCUN1D1,POLR2G,ANKIB1,TOLLIP,NLE1,DHX29,DDIT4,EGLN1,PAF1,OTUD4,CTSA,RNF111,WBP1L,ELP6,YTHDF1,KANSL2,BANP,CLN6,PPP2R3C,PID1,PHIP,USP47,PTCD3,OXR1,PPP1R7,PPP1R8,AKIRIN2,LARP1B,CDCA8,PPP2CA,PRMT6,PPP2R1A,DCUN1D2,BBS7,FANCI,NAT10,MOB1A,PTPA,PPP2R5A,ELP2,PPP2R5B,PPP6R3,LAPTM4B,IMPACT,PIDD1,STRADB,SMPD3,CNOT11,OTUB1,PRR5,PRKAA1,PRKACA,PRKACB,YEATS2,KDM4D,CCDC88A,PRKAR1A,VPS35,CHFR,PRKAR1B,CDK5RAP2,PCID2,PRKCD,DCP1A,PRKCE,KDM3A,VPS11,PSENEN,DBNDD2,PRKCZ,KMT2E,PRKDC,MAPK1,MAPK3,MAPK7,MYDGF,MAPK9,PDGFC,MAP2K3,MAP2K6,MAP2K7,DNAJC3,PRNP,LGMN,RELN,INPP5E,BCCIP,TRIM39,FMN2,PSMA3,UBQLN4,EXOSC5,DUS3L,PSMB9,PSMC1,CCNL1,PSMC4,PITHD1,RTN4,SMURF1,PELI2,ZMIZ1,SLC39A10,PTBP1,PTEN,KAT14,ZNF304,MIF4GD,PTGS2,BIRC6,TBC1D24,CNOT6,HEG1,ADGRB1,RPTOR,TAOK1,ARRDC3,WDR48,SH3RF1,ALS2,FANCM,PTPN1,SPTBN4,TRIB3,PTPN11,PTPN13,PTPRJ,BARD1,CACTIN,SNX6,RAC1,RAD23A,RAD51,RAF1,RALB,RAP1A,RAP2A,RAP2B,RARA,RB1,KDM5A,CCND1,BCL2,RDX,UPF1,REST,TRIM27,ACTB,BCL3,BCL6,ABCE1,ATG101,EEFSEC,ROBO1,ROCK1,RPL11,RPL26,RPL37,RPS6KB1,RPS6KB2,RPS20,BDKRB2,BDNF,MAPK12,ATXN2,CX3CL1,SDC4,NSUN3,ZNF335,PCIF1,BLM,MAGEF1,VSIR,P3H1,MLST8,NSD1,COP1,NXN,KLHL25,SGTA,CCNI2,SHC1,SHMT1,SHMT2,SMYD3,SIAH2,CEP85,DEPTOR,BMI1,AIDA,SKI,SKP1,SKP2,UPF3A,SLC6A9,BMP8B,BMPR1A,SNAI2,SMARCB1,CAPRIN2,SMARCC1,DDRGK1,SMPD1,SUMO2,SNRNP70,SNTA1,SNX1,SOAT1,SOD1,SORL1,SOS1,SP1,FOXL2,SPINT1,BRCA1,SREBF1,SRP9,BRAF,ZFP36L1,STAT3,STK3,STK4,AURKA,STK11,STX5,STYX,SUPT6H,ADAM17,TADA2A,TAF9,MAP3K7,TARBP2,TBX1,ELOB,TCF7L2,TCOF1,PPP1R11,TFR2,TGFA,TGFB1,TGFBR2,THBS1,TIA1,TIMP2,C1QBP,TLR3,SERPING1,TMF1,TNFRSF1A,TNFRSF1B,TNXB,TP53,TPD52L1,TPR,TRAF2,TRAF3,TRAF6,TSC2,TSG101,TTN,TXN,TYMS,UBE2B,UBE2I,UBE2L3,UBE2N,UBE2V2,UBE3A,NR1H2,UVRAG,VEGFA,EZR,VIM,WFS1,NELFA,WNT1,WNT5A,WNT7A,WNT11,XPO1,XRCC1,XRCC5,YES1,YWHAG,PTTG1IP,MAP3K12,LRP8,CSDE1,BTG2,FZD5,USP7,RAB7A,OTUB2,DDA1,PDCL3,SECISBP2,ASPSCR1,METTL16,FTO,CHAC1,DERL1,BAG6,NELFE,MUL1,RHBDF2,LRRK1,PRKRIP1,LIN28A,TFPI2,EHMT1,MOB3B,BORA,LPCAT1,GGNBP2,PSME3IP1,CALM1,ZC3H12A,RNF34,FBXO11,CDK5RAP3,CPEB4,SKIC8,CALM2,PRR7,KHDC1,ITIH5,NDFIP1,USP5,CALM3,DUSP16,ZFP91,SH3BP5L,SETD7,FXR1,CDK2AP1,CALR,RCC1L,FAM83D,CAB39L,SPRY4,RAB1B,SYMPK,CAMLG,CAPN3,CAST,AXIN1,AXIN2,RILP,BCL2L12,CASP3,PARP9,ATG10,PLA2G6,DTNBP1,QRICH2,ULK1,BCAR3,FAM161A,UQCC2,PYM1,VPS25,SARNP,ZBED3,AKT1S1,NCK2,CUL4A,KBTBD8,SMARCA5,HINT2,PPP1R9B,MPV17L2,SEMA7A,AGBL4,RPUSD4,FBH1,RNFT2,PPP1R15B,FIZ1,MASTL,UBASH3B,FBXL20,PIK3R3,YBX3,PPIL4,COPS3,NKD1,KNDC1,UNK,TNKS1BP1,CEP295,MAPKAPK5,PIAS1,CAV1,KHSRP,RUNX1,EIF4EBP3,SOCS1,PDE5A,EIF3D,EIF3H,PNPT1,SNX3,CRADD,TNFSF12,CBS,ADAM9,FADD,TNFRSF11A,CCNK,BANF1,FGF18,NRP1,CFLAR,HDAC3,ALKBH1,KAT2B,LDB1,PER2,CDC123,SPHK1,SQSTM1,EIF2B2,EIF2B5,CCNA2,CCNA1,BCL10,CCND2,BTRC,CCND3,USP13,WNT3A,CCNE1,CCNF,DPH6,CCNG1,CCNG2,CCNH,HIP1R,BAZ1B,SPAG9,CCNT2,GPRC5A,ZNF598,USP8,NMI,MTA1,LATS1,BOD1,CCNE2,HGS,NEURL1,MAP3K13,ARHGEF2,BUB3,DDX21,DEDD,ACVR2A,MTG1,NOLC1,STRADA,NOG,MFHAS1,MOB1B,ITGB1BP1,DPH7,COPS2,TRIP12,CNOT8,LONP1,TADA2B,TM9SF2,LIPG,CAMK2N2,PAXBP1,ITM2B,RASAL2,PSMF1,FXR2,GDF15,BAG4,BAG2,SEC22B,MACROH2A1,RNF14,MTRF1,ZNF592,CTR9,PPM1F,SOCS5,EIF5B,VGLL4,PUM1,PPP6R2,NOS1AP,SECISBP2L,SART3,CD81,HDAC4,RASSF2,ATG13,RNF144A,DAZAP2,RNF40,CTIF,DELE1,KEAP1,LRIG2,TELO2,CDC6,PAN2,KIF14,CDC25A,CDC25B,MVP,RBX1	TRUE
nRBC	GO:0006310	biological process	DNA recombination	307	147	< 0.001	< 0.001	PARP3,ACTR2,ALYREF,MCRS1,KAT5,BATF,RAD51AP1,POLQ,RUVBL2,BRD8,HELQ,EXOSC6,SFR1,SLC15A4,CNTD1,SWSAP1,H1-8,RNF168,ARID2,NSMCE1,APLF,ENDOG,ERCC1,ERCC2,ERCC5,FEN1,ZNF365,KIN,KDM1A,POGZ,SMC5,SMCHD1,ZFYVE26,SPIDR,FUS,MCM9,XRCC6,RAD54B,NIPBL,MLH3,POLM,INO80E,SETD2,MSH6,PSMC3IP,TBX21,H1-4,H1-5,HMGB2,APEX1,HSPD1,POLN,CENPS,KPNA2,LIG3,MCM2,MCM4,MCM5,MCM6,MCM7,MLH1,MRE11,MSH3,MSH5,NBN,ATM,TONSL,TPRKB,MRNIP,RNF138,SIRT6,GINS2,RTEL1,POLB,ING3,MBTD1,INO80D,WRAP53,RFWD3,MRGBP,AP5S1,KDM4D,PRKDC,UBQLN4,SMARCAD1,WDR48,EP400,FANCM,CCNB1IP1,BARD1,INIP,RAD51,RAD51D,RAD52,RAG2,REV3L,ACTB,BCL6,RPA1,RPA2,BLM,MAGEF1,SFPQ,MMS19,DCLRE1C,BRCA1,BRCA2,STAT6,SUPT6H,SUPV3L1,TCF3,TGFB1,TOP2A,TOP2B,TOP3A,TSN,RAD51AP2,UBE2B,UBE2N,UNG,NSD2,XRCC1,XRCC3,XRCC4,XRCC5,CYREN,NABP2,BRME1,PAGR1,C11orf80,THAP9,PALB2,ACTR5,ATAD5,RMI1,PIF1,MUS81,NDFIP1,TRRAP,HDAC10,SLF1,GINS4,RAD54L,SLX4,KMT5C,FBH1,ACTL6A,RUVBL1,TIMELESS,RNF8,HELB,TRIP13,RECQL5,RECQL4,AP5Z1	TRUE
nRBC	GO:0071704	biological process	organic substance metabolic process	10598	3805	< 0.001	< 0.001	MED6,CDKN2B-AS1,ABI1,TANK,ZSCAN30,SRA1,SNORA36C,MIR942,JMJD7,PDCD6IP,RNU4ATAC,RNU6ATAC,PDCD6,EPOP,BCL2L11,MIR1225,SH2B3,GNE,PIGK,ZNF605,ZNF783,MIR1306,MIR1908,MIR1237,MIR548H4,MIR449C,CHAF1A,PARP2,PARP3,RANBP9,DNAJB6,UBA2,ABCB6,NR1H3,DPP3,UST,ACTR2,TSPAN5,ADAM8,HIPK3,FEM1B,ZNF263,TRAP1,NAMPT,RBM12,TOB1,G3BP1,SUGP2,MBNL2,ABI2,CEBPZ,LPCAT3,SLC25A13,RCL1,TENM1,RBM6,RBM5,TNK2,ALYREF,CDK4,RNF41,TSHZ1,ALG3,PSME3,ADAM10,MPHOSPH6,NME6,CDK6,TOPORS,FLOT1,DDX39A,CDK7,COQ7,DCAF7,CDK8,MRPS31,POP7,SRRM1,SPRY1,SPRY2,STAM2,CDKN1A,DENND4A,ZMPSTE24,CDKN1B,FSTL3,UBE4B,CDKN1C,CWC27,SMNDC1,BCAS2,SF3A1,MAEA,PAK4,MARCHF6,CDKN2B,ZNF267,CCNO,CDKN2C,TCIRG1,LANCL1,AKR1A1,RXYLT1,CNPY2,PCGF3,ABCA7,WARS2,HMG20A,CITED2,IRF9,BPNT1,CEPT1,ANAPC10,RACK1,PEMT,PIAS3,ST3GAL6,NSA2,SPON1,TESK2,RBM14,LYPLA1,EMG1,ZER1,MCRS1,HAX1,MERTK,SLC30A9,PIBF1,PPIH,CLGN,PFDN6,TADA3,CREB3,SYNCRIP,STK25,CARM1,NCOA2,CEBPB,APPBP2,ZNF211,DDX17,DEAF1,CHERP,KAT5,IPO7,NOP56,PITRM1,ATG7,BATF,GLRX3,CEBPG,ANP32B,RPP30,RPP38,SPTLC1,SLC35A1,SLC19A2,ARFGEF2,CCT4,CCT2,NPC2,SORBS1,POMT1,DRAP1,PRPF8,TBL3,MXD4,HEXIM1,RBCK1,STAMBP,CENPE,ARID3B,POLR3F,POLR3G,POLR3C,IVNS1ABP,TAF6L,CENPF,RAD51AP1,RGS14,IGF2BP1,IGF2BP2,CAMKK2,PMVK,CELF1,CELF2,CTCF,FARS2,B3GNT2,POLQ,OGA,NFAT5,PTGES3,YME1L1,TCFL5,PLK4,RAI1,CTSC,GIPC1,TOB2,HBS1L,AHCYL1,ZMYND11,ZBTB6,POP4,ZNF234,ZNF266,ZNF460,MTHFD2,NEU3,CLPX,SRCAP,PPP1R13L,POLR1G,RUVBL2,ARID5A,USP20,USP19,MRPS30,WDR3,MALT1,JTB,ADCY3,BRD8,TXNL4A,PNPLA6,PAPOLA,TCERG1,EHMT2,RNPS1,SUB1,SMPDL3A,DBF4,SPIN1,RALBP1,APOBEC2,PRDX3,SF3A3,STARD3,HNRNPA0,SERINC3,ERP29,MLLT11,EBNA1BP2,ASCC3,CLP1,FERMT2,COPS6,CCNI,KCNQ1OT1,GCN1,COPS5,SLC38A3,ILVBL,SLC27A2,SNRNP27,LIAS,TENT4A,CPSF6,DDX52,CHD2,WWP2,DUS4L,UBE2C,SNRNP35,DUSP14,TPPP,CHD4,DIDO1,WDR5,ADAMTS13,HNRNPUL1,ATE1,PRDM5,PRDM4,HIBADH,CIT,CEP43,FOXN3,CLASRP,CDC37,KAT7,GLMN,FICD,LSM6,ERG28,NUDT5,NUDT3,STRAP,ADAMTS6,BAZ1A,MAP4K1,WBP4,SUPT16H,AKAP13,DDX20,MRPL3,GALNT6,PDCD10,RNF139,EGLN2,EGLN3,PADI2,PMF1,ZHX1,ERI2,GTF3C6,MAN1B1,SNF8,GARIN5A,RDH13,ATXN2L,STX1B,KLF12,MGAT4B,B4GALT7,NACC1,PLCD3,CHRM3,LYPLA2,CDCA5,AHNAK2,ADAT3,CHST14,ECD,MGAT4A,SLC46A1,LARP4,STK38,PHB2,ACOT7,TUSC2,CBX3,U2AF2,EXOSC8,AZIN2,HELQ,CYP2U1,ADPRHL1,PIK3IP1,SLC2A13,LACTB,TIRAP,ERMAP,LMTK3,ESCO1,PWWP2A,OSBPL6,OSBPL7,OSBPL8,OSBPL9,OSBPL10,C1QTNF1,FBXO32,ADCY9,CCDC124,ZNF554,OMA1,PCMTD1,CIRBP,MALSU1,UHRF2,ZNF689,TENT5B,WDFY2,ZNF653,ADCYAP1,OSR2,FOXP4,ZNF526,NUS1,PABIR1,CKS1B,ZNF837,TOP1MT,TSEN15,MRPL54,RPL39L,MED12L,AGAP3,TADA1,SLC16A10,RFFL,ZNF354B,CLCN2,UBE2J2,EXOSC6,ZNF488,CLU,SFR1,CLK1,CLK2,CLK3,CLN3,CLN5,PIH1D2,SLC15A4,RHEBL1,ZNF641,CLTC,SPPL3,MRPL52,KLHDC1,NAA30,ISCA2,DEGS2,TARS3,HYKK,NTAN1,DCUN1D3,ZC3H18,EARS2,METTL23,MSI2,CANT1,USP43,HEXIM2,CNTD1,ZFP3,SPNS2,WDR81,TBC1D16,SNHG29,CALR3,ZNF491,ZNF440,SWSAP1,MOB3A,MFSD12,GABPB2,CNP,LYPLAL1,ZNF684,TCEANC2,RNF19B,ADH5,IQGAP3,TATDN3,COL4A2,FITM2,CHMP4B,ANKRD54,TRABD2A,TMEM150A,NUP35,TYW5,DIS3L2,CMPK2,MBOAT2,TAF8,SGPP2,ACVR1C,UBR3,ZNF513,MTERF4,CHCHD4,KLF6,TPRA1,METTL6,ADK,TAMM41,H1-8,LIN54,CPEB2,AASDH,ADM,ENPP6,PPARGC1B,LSM11,UBLCP1,ADAT2,NCOA7,COX10,PM20D2,COX11,COX15,KLF14,ASB10,CPS1,CPT1A,VPS37A,CPT2,GPAT4,RNF183,CRAT,CREB1,ATF2,CREBBP,RPP25L,ATF6B,CREBL2,CREM,CRK,ASB7,ZNF358,ZBTB46,GCNT7,SOGA1,UBE2F,SMCR8,NEURL2,NANP,C20orf173,CST11,STK35,ADPRH,MIB2,DUSP19,ASB14,CRYM,TRUB1,PARP4,MAPK14,DYDC1,HECTD2,CACUL1,CWF19L2,TTC36,SPTY2D1,PRICKLE1,AMDHD1,BCDIN3D,CSK,PHETA1,LACC1,B3GLCT,RDH12,CSNK1D,CSNK1G2,TTC7B,CSNK1G3,CSNK2A1,CSNK2A2,CSNK2B,TTBK2,ZNF688,RBFOX3,SLC25A10,TMEM199,DHRS13,C18orf25,ZNF417,CSTF1,ZNF524,ZNF784,CSTF3,SIX5,ZNF420,TICAM1,ZNRF4,ZNF599,ZNF569,ZNF570,CTBS,CTBP1,PM20D1,MOB3C,CTH,PDIK1L,RNF187,CTNS,CTNNB1,LSM14B,SIK1,YDJC,CCDC117,DUSP18,CTPS1,TTL,COPS9,COMMD1,CTSD,TCF23,PUS10,CTSE,METTL21A,DTX3L,PPM1L,XXYLT1,RNF38,NEK10,CTSZ,CUX1,ZNF827,NFXL1,PAQR3,PPM1K,CREBRF,MBLAC2,ZMAT2,CYLD,SNRNP48,MBOAT1,CYP1B1,FMC1,ZNF425,ZNF746,METTL27,VPS37D,GRK2,PRAG1,CDCA2,ESCO2,ADSL,TTC39B,CYP51A1,AARS1,AP2A1,DAB1,TMTC2,ALDH1L2,DAG1,PPTC7,DGKH,DAPK1,DAPK3,NOP9,DAXX,SPRED1,DAZL,ADAL,ZFPM1,DBI,MARCHF10,RHBDL3,DBP,DBT,ZNF497,ZNF296,DEDD2,ZNF846,ZNF791,ZNF564,ZNF709,ZNF433,ZNF114,EID2,ZNF100,DCTD,ACE,DDB1,GADD45A,DDIT3,UBXN2A,DDX5,DHX8,RNF168,TLE5,DDX10,DDX11,DHX15,DCLK2,MMAA,ZBTB49,SGMS2,MIER3,CDC20B,TENT2,DCP2,ZNF366,DFFA,DFFB,THAP5,BMPER,PWWP2B,DHX36,ZNF721,ZNF384,CLYBL,POLR3H,ABHD3,DHFR,DHODH,DHPS,NQO1,DLG1,DLG4,DLST,DLX2,DNASE1L2,DNASE2,DNMT3A,DNMT3B,DXO,ABAT,DPYD,DR1,JAG1,ARID3A,SLC26A2,DTYMK,DUSP1,DUSP3,DUSP4,DUSP6,DUSP8,DUT,DVL1,DVL3,E2F2,E2F5,E2F6,E4F1,EBF1,ECE1,TYMP,ECH1,S1PR1,AHCY,PHC2,EEF1A1,PGAM5,AGO4,EEF1D,EFNA1,EFNA3,EFNA5,MEGF8,PRXL2C,ZNF367,EGR3,METTL15,ZFC3H1,EIF2S1,ARID2,PAOX,EPHA2,EIF4A1,ZNF778,ACSF3,NSMCE1,EIF4A2,EIF4E,EIF4EBP1,EIF4G1,EIF4G2,EIF5,EIF5A,ELAVL1,U2AF1L4,ALG14,FAAP20,ABCA2,CC2D1B,KRTCAP2,ELK3,TET3,ELK4,APLF,PIKFYVE,KCTD6,DHFR2,MARK2,CENPV,PLD6,ZNF584,HACD2,STT3B,EMX1,PDE12,PRIMPOL,DNAJC18,ENDOG,ENO1,C9orf72,AK2,EPHA3,EPHA4,EPHB2,HIPK1,EPHB3,AK4,EPHB6,EPHX1,CLN8,USF3,EPRS1,ERBB2,ERCC1,ERCC2,ERCC5,ERH,ERN1,FBL,ABCA3,ETF1,ETFA,ETFB,ETFDH,ETS2,ETV3,ETV4,ETV6,MECOM,EWSR1,EXT1,EXTL2,EXTL3,EYA3,EZH1,F2,F2RL1,FANCC,ALDH3A1,ACSL3,PTK2B,ALDH1B1,FBLN1,FARSA,FASN,MTIF3,MED19,MRPL21,PATL1,LTO1,MARCHF8,HNRNPA3,ZNF485,ALKBH3,EEF1AKMT1,AK9,ZUP1,BEND6,ADGRF5,OARD1,FOXK1,DAGLB,MTURN,LRWD1,NAPEPLD,FDPS,ALDH9A1,FDX1,FDXR,FEN1,ALDH3A2,FER,FGF1,FGF3,FGFR3,FHIT,XRN2,IKZF2,FKBP1B,PHLDA1,MTF2,RNF44,PPM1E,DOLK,VASH1,ZNF507,AAK1,CPEB3,LMTK2,FKBP2,ATG14,PPP6R1,INPP5F,ZHX2,FOXJ3,UBOX5,FKBP5,ZBTB1,ZNF365,BAHD1,DIS3,CEP164,DENND3,SBNO2,SACM1L,NCBP2,ATF6,SEPHS1,RAB3GAP1,SIRT2,SCAP,SNW1,KIN,NT5C2,EFR3B,TCF25,ACIN1,KDM2A,ABCF1,ALDOC,MAPKBP1,KLHDC10,SPEN,EXOSC7,CNOT1,KDM1A,KDM4B,MAST3,USP33,SAMD4A,ZNF292,PDXDC1,FOXM1,ENDOD1,ZSWIM8,NCOA6,SETD1B,ERP44,MYCBP2,FOXO1,KDM4C,PPRC1,ERC1,TRIM35,FOXO3,ZNF423,TTLL5,CDK19,ZBTB43,AKR1B1,MRPS27,TAB2,HIC2,POGZ,KDM6B,SMC5,MAST2,ANKLE2,DCUN1D4,ZC3H3,GRAMD4,RTF1,ABRAXAS2,METAP1,PASK,RFTN1,LARP4B,RCOR1,CYFIP1,ATG4B,GANAB,FAM168A,PMPCA,ARL6IP1,SYT11,JMJD6,RRS1,FBXO28,PLCL2,BOP1,RPRD2,OTUD3,CAMTA1,ZC3H7B,POFUT2,KLHL18,NUP160,CSTF2T,AGTPBP1,FBXW11,MGRN1,ATMIN,ACSL6,SIN3B,SATB2,CUX2,TRIM2,MAN2B2,USP22,NEDD4L,DPY19L1,JADE2,SMCHD1,U2SURP,UBR4,ANGEL1,USP24,LARP1,ICE1,AHCYL2,NCSTN,SIK3,LARS2,PIP5K1C,PPWD1,ATP13A2,SIRT5,SIRT1,MLYCD,FNTB,ITGB3BP,HARS2,SLC44A1,SF3B3,SF3B1,ABCB9,ABCA5,GCAT,CBX6,CBX5,ETHE1,SEC11A,PES1,TGDS,CBX7,ZFYVE26,BICRAL,POFUT1,SCRIB,SPIDR,MORC3,SLC39A14,MTREX,RPL13A,KAT6B,SRRM2,ZNF281,FOS,NNT,PIK3R5,ADAT1,SEC14L2,RBFOX2,TSPAN15,PIGN,WBP2,GTPBP4,CHST5,DDAH2,ARL2BP,DDAH1,RIGI,KLHDC2,CARHSP1,ORC6,ORC3,PATZ1,AMACR,CD2AP,MKRN2,ZMYND8,BACE1,NUP62,SNHG1,PLD3,SSBP3,POLA2,TRIM29,SLC7A11,LSM5,GABARAPL1,SHPK,EID1,BHMT2,SDF2L1,PPIL2,PITPNB,MAFF,FKBP8,BRD1,APOL2,BCL2L13,MTCH1,FXN,ABCA4,TFIP11,PRPF6,ZNF318,ALOX12B,VGLL2,PELI3,MTOR,ABL1,FUCA1,FUCA2,FUS,FUT2,FUT8,KDSR,RICTOR,FYN,IPMK,FZD2,LCLAT1,IFI6,YTHDF3,ETFBKMT,SLC37A4,RNF169,LCORL,MCM9,LPCAT4,NUDT8,XRCC6,GAA,ZDHHC23,TMEM86B,GABPA,MCOLN2,GABPB1,PAN3,GK5,MFSD8,PLCXD2,GAD1,SNX33,CBY1,RAB3GAP2,RAD54B,PGLS,ZNF324,GAK,LSM4,RHBDD3,GALE,ARIH1,MTO1,B4GALNT1,NIPBL,GALK1,ANAPC13,GALK2,ARMC8,DCAF12,BRMS1,USP49,MPC2,DCAF13,POLR1A,ZNF473,EEF1AKMT3,INTS7,RNF19A,GALNT2,MTHFD1L,CNOT10,GALNT3,POT1,SGMS1,ZNF521,NOL11,GEMIN5,PTPN23,IL4I1,FAM98A,SIN3A,SYF2,RWDD3,PNKD,KANK2,VIRMA,GAPDH,SH2B1,PARS2,TIPARP,CHMP2B,AAR2,TSKU,HINFP,ULK3,REXO2,RNF167,TKFC,ZZZ3,NSMF,RPAP1,UPF2,GLCE,ZNF451,SS18L1,SETBP1,PRSS33,UBXN7,ZNF500,AUTS2,APPL1,DECR2,LSM14A,ABHD12,HERC4,CHTOP,EDRF1,WIPI2,TRPC4AP,SERBP1,ZBTB20,TTLL3,TRAF3IP1,ZNF337,NOC2L,RSL1D1,MTG2,INTS1,GART,FBXL3,B3GAT3,FBXL6,GATA2,GATA3,FBXW8,FBXO9,FBXO8,FBXO5,FBXO3,HIBCH,TINF2,SERGEF,EHF,GBX1,GCDH,KAT2A,NR6A1,AGO1,LATS2,DAZAP1,GDF2,CKAP2,GDF9,HS6ST3,AMFR,GFER,SH3YL1,SNORD12C,SNORD60,SNORD59A,SNORD58B,SNORD58A,SNORD49A,SNORD43,SNORD42B,SNORD32A,RNU5E-1,B4GALT1,RNU5D-1,GGT7,OPLAH,HBP1,CHORDC1,PABPC1,AKAP8L,CYFIP2,DNAJC2,TPK1,CNPPD1,MLH3,NPHP3,ZBTB32,ACAD8,TRMT2A,PELP1,STAU2,PPA2,FOXP1,AMPD2,EIF2AK1,BBC3,DKK3,SNX5,CPNE7,ZNF777,BRPF3,AGO2,GLS2,VPS4A,DISC1,GLB1,NMRK2,COQ2,AHDC1,NFU1,ERLEC1,MMADHC,PDCD4,KLHL20,LSM1,LSM3,DHDH,GCLM,ZNF544,MOCS3,PGAP2,TNRC6A,EIF3K,UBE2S,GLG1,UTP20,STK39,GLI1,DESI1,SGSM3,GLI3,GLI4,BIN1,HTRA2,MAT2B,POLM,GLS,HDHD5,GLRX,GM2A,GMDS,GMFB,GNA12,GNAI3,GNRH1,ABO,AMY2B,GOLGB1,GOT1,GPC1,GPI,SLCO3A1,AQP11,ANG,MKX,NEAT1,CCDC88B,RCOR2,HARBI1,ZNF740,SLC39A5,HECTD4,GATC,GXYLT1,PROX2,SNHG10,FBXL22,PGP,INO80E,HEXD,TTLL6,PIGW,GDPD1,KCTD1,PTGR3,ZNF547,ZNF776,ZNF780A,ZNF575,ZNF615,ZNF844,ZFP82,ZNF493,RNF149,DLL1,IAH1,DUSP28,GPER1,EOGT,SUMF1,RPUSD3,CYP4V2,DTWD2,SREK1IP1,RGMB,ZNF775,PPP1R42,SCAI,GRK4,LIN9,TRIM59,ANK2,MKNK2,GPS1,GPX1,TRIB2,COA3,GRN,BZW2,SPCS1,MRPS18B,MRPL42,TMEM14A,NOB1,ASTE1,MACROD1,HIPK2,KLF15,GRIN2A,WDR91,SETD2,MRPL18,ORMDL2,TMEM208,SSU72,N6AMT1,NXT1,TBK1,SAP30BP,MYLIP,BRD7,DDX25,UHRF1,GSK3A,GSPT1,GSS,GSTA4,GSTZ1,MSH6,GTF2F2,GTF2H4,GTF3A,BRF1,GTF3C1,PACSIN3,GUCY1A1,SENP1,ALG5,CNOT7,PSMC3IP,CPSF1,TRA2A,PYCR2,NME7,HILPDA,DSE,PKN3,ANAPC4,POMT2,CERS2,DMGDH,MRM2,GYS1,UBQLN1,DONSON,BICRA,ERO1A,TBX21,GZMM,H1-4,H1-5,H2AZ1,ANXA2,H3-3B,HAGH,HADH,HARS1,HAS2,HAS3,HTT,HDAC2,HDLBP,ANXA4,HELLS,HEXA,HEXB,SOX8,KCNIP3,POLR1H,EHD4,HHEX,HIP1,UBE2K,HIVEP1,STOML2,HK1,ACACA,ANXA7,ZBTB48,HLA-E,HMBS,HMGB2,HMGCS1,HMMR,APAF1,FOXA3,HNRNPA1,HNRNPA2B1,HNRNPC,HNRNPD,HNRNPF,HNRNPK,HNRNPU,HOXA1,ACACB,APBA1,HOXB7,APBB1,APBB2,MMAB,AGFG1,APEH,PRMT2,APEX1,HES1,HSBP1,BIRC2,HSD11B2,HSD17B1,HSF1,HSF2,BIRC3,DNAJB2,DNAJA1,HSPA1B,HSPA2,HSP90AA1,HSP90AB1,HSPD1,HSPE1,DNAJB1,HSPG2,HYAL1,UBAC2,CENATAC,TMEM119,MSL1,ZNF546,IRF8,ZFP69,ID1,SPOPL,ID2,ACADM,ZNF517,IDE,IDH1,IDH3A,IDH3B,IDI1,ATXN1L,ZNF284,ZSCAN22,PRORSD1P,SH3RF3,ZNF860,LOC344967,ZNF391,NME9,GATD1,EP400P1,APOE,IGF1R,IGFBP5,ACADS,IGHMBP2,RBPJ,APRT,POLN,FAS,IL1RAP,IL12A,IRF2BP2,IL15,IL16,FOXK2,ILF2,IMPA2,IMPDH1,IMPDH2,ING2,INPP1,INPP4A,INPP5A,INPP5B,INPPL1,INSR,EIF3E,IRAK2,IREB2,IRF2,IRF3,IRF4,IRF7,ITGA1,ITGA3,ACADVL,STT3A,ITPK1,JAK1,JAK2,JARID2,JUND,JUP,TRIM23,GSTK1,DND1,NDUFS7,GALNT18,ZNF829,ZNF568,B3GNT8,SVBP,CERKL,MAST4,AGRN,SLC27A1,ARF4,KCNQ1,CENPS,KPNA2,IPO5,KRAS,RHOA,NSUN4,RASL11A,PEDS1,LIPT2,KMT5A,NHLRC3,SBK1,INCA1,ZNF788P,LIN28B,RBM12B,AFF3,ACAT2,ONECUT3,ZNF805,RHOG,RPSA,LBR,LDHB,LDLR,LEPR,LHB,LIG3,FADS1,MEX3D,MYO18A,SHC4,LMNA,MED11,ZNF772,LMO7,CHCHD10,PAIP2B,LOXL2,ZBTB34,LRP1,LRP6,LRP5,GTF2H5,LSS,LTA4H,ARNT,LTB,LYN,MIRLET7B,MIR143,MIR191,MIR192,MIR29C,MIR30E,EPCAM,CAPRIN1,MXD1,MAD2L1,SMAD2,SMAD3,ARRB2,ARSA,MAN1A1,MAN2A2,MAN2B1,MANBA,MAPT,MARK3,MAT2A,MAZ,MBD1,MBP,MC3R,MCM2,MCM4,MCM5,MCM6,MCM7,DNAJB9,ART3,MDH1,MDK,BORCS8-MEF2B,ARVCF,MEIS1,MEIS2,MAP3K1,MAP3K4,MEN1,MET,METTL1,MGAT1,MGMT,MGST2,MGST3,ASAH1,MIPEP,MLF1,MLH1,MAP3K9,MAP3K10,MAP3K11,KMT2A,AFF1,ACHE,ASCL2,NR3C2,MMP1,MMP14,MMP16,MMP17,MN1,MNAT1,MOCS2,MPG,MPST,MPV17,MRE11,ASNS,ALG11,CCDC88C,PLIN5,MTHFD2L,NRARP,MIR330,MSH3,MSH5,ASPH,MTF1,NUDT1,MTHFR,MTIF2,MTTP,MTR,TRIM37,MMUT,MVD,MVK,MXI1,MYC,GADD45B,MYH3,MYH9,MYLK,ATF1,NAB1,NAB2,NAGA,NAGLU,ATF3,HNRNPM,NAP1L1,NARS1,NASP,NBN,NCK1,ACLY,NDUFA9,NDUFAB1,NDUFB4,NDUFB5,NDUFC2,NDUFS1,ATM,NDUFV1,NDUFS5,NDUFS6,NDUFS8,NDUFV2,RERE,NDUFV3,DRG1,NEDD8,NEK1,NEK3,NEU1,NEU2,NF2,NFIA,NFE2,NFE2L1,NFIC,NFIL3,NFKB1,NFKB2,NFKBIA,NFKBIB,NFKBIL1,TONSL,ACO1,NFYA,NFYB,NFYC,SNU13,NKTR,NKX6-1,NMB,NME1,NME2,NMT1,NOP2,CNOT2,CNOT3,NOTCH3,NOTCH4,PNP,NPAS1,NPAS2,NPAT,NPC1,NPM1,NPR1,NRF1,NTRK3,ROR2,NR4A2,ATP2B4,OAS3,MIR425,OAZ1,OGDH,ZBTB21,ORC1,ORC2,ACO2,ORC5,OSBP,OTX1,P2RY1,P2RY6,P4HA1,P4HB,PA2G4,PEBP1,PCSK6,RRM2B,MINK1,PAFAH1B3,CHST11,ATP5F1B,GEMIN4,PAM,DCAF8,PARN,PAWR,PAX2,PAX5,HDGFL3,DHH,PARD6A,PBX1,ATP5F1C,PBX3,PC,PCBP1,PCCA,PCCB,MTERF3,TPRKB,MED31,AMDHD2,DERL2,MRPS16,GLRX2,MRPS18C,FIS1,DESI2,CELA2B,UBXN1,ZNF593,LAP3,ZNF691,RPS27L,MRPL2,DERA,THAP4,POLR1D,CRYL1,TNNI3K,YBX2,ADIPOR1,UTP18,ABHD5,SH3GLB1,MECR,ABHD17B,TFB1M,APH1A,METTL9,RDH11,PCNA,LACTB2,UTP11,RPL26L1,NAA20,ANGPTL4,ASB3,RNFT1,COPS4,MRNIP,MRTO4,DCXR,CRBN,RSL24D1,SS18L2,CHMP1A,HERC5,ZNF639,DDX47,TACO1,GLRX5,ZNF219,PHF20,VRK3,CRIM1,ANKRD39,PCSK5,MRPL37,RNF181,TBC1D7,MRPL30,CDKL3,KLF3,C1RL,GOLM1,BFAR,GMPR2,PCYT1A,CYP39A1,ZDHHC3,SLC25A37,PLAC8,MRPL35,RSRC1,AMZ2,WAC,PRR16,NGRN,CRNKL1,ZBTB7A,FZR1,TAOK3,UBR5,POP5,MRPS17,ATRAID,CRLF3,PDE2A,CSAD,RWDD1,ATP5F1E,HEMK1,PDE4A,PRKAG2,DDX41,SNX9,PDE4C,ANAPC5,ANAPC7,RNF138,PRRX2,LCMT1,SFMBT1,UBE2J1,HACD3,NELFCD,TRIAP1,CWC15,UFC1,RTF2,DTL,LARS1,JKAMP,ANAPC11,ZC3HC1,TRMO,ZCCHC17,PDGFA,SCLY,SIRT7,SIRT6,CINP,PDGFRA,MBIP,TDP2,CYRIB,GDE1,AZIN1,PCF11,SRRT,NBAS,ATP5MC1,NOP58,METTL13,PIGT,GET4,DPH5,KLF13,SLC25A39,PDK1,LUC7L2,OTUD6B,SF3B6,CIAO2B,MRPS33,PTRH2,CHMP3,GINS2,FKBP7,ASB1,NUB1,ENPP1,SUFU,OAZ3,CPSF3,ATP5MC2,PDPK1,NLK,GPRC5B,SELENOT,CAB39,DNAJB11,CMPK1,POLR3K,WBP11,MSRB1,WWOX,RTEL1,CDK12,INPP5K,RSF1,PHAX,PEPD,GATB,PEX7,PEX12,PEX13,PEX14,ACP1,PFDN4,PFKFB3,ATP5ME,PFKL,PFKM,PFKP,PFN1,PFN2,ATP5PF,PGF,ATP6V1A,PGM3,PHB1,PHF1,PHKB,ATP6V1B2,PHKG2,PHYH,SERPINB6,SERPINI1,PIGF,PIK3CA,PIK3CD,PIK3R2,PI4KA,PI4KB,PIN1,PIP4K2A,PITX3,PKD1,PKM,PLAG1,PLAGL2,PLAU,PLAUR,PLCB3,PLCD1,BCL11A,NUDT9,PLCG2,PLD2,PLEC,PLOD1,MBD3,PTOV1,PMAIP1,PML,PMM2,PMS1,ATP5PO,PELO,PPIL3,EXOSC10,CSNK1G1,A4GALT,ATP7B,RBM11,MIS18A,TLR9,CHRAC1,PNN,LURAP1,DCUN1D1,POLB,POLD1,POLD2,POLE,POLH,POLR2B,POLR2E,POLR2F,POLR2G,POLR2H,POLR2I,SLC38A2,SIAE,POLRMT,GAR1,SSH1,FBXW5,ANKIB1,TOLLIP,NLE1,RNF216,CHPF2,TRMT13,DGCR8,TMX3,ATR,RBM47,ZDHHC13,DHX29,POU2F1,MTRF1L,ANKRD16,ASNSD1,POU3F1,MIER2,USP53,MRPL50,DDIT4,WDR5B,DDX49,ING3,SGTB,EGLN1,FBXL19,PAF1,MINDY2,PPARA,PPARD,ZNHIT6,PDP1,MARCHF5,OTUD4,ZNF853,CTSA,RNF111,ALKBH4,DNAJB12,PPIB,KCTD9,MED18,MBTD1,KLHL24,AHI1,PPID,QPCTL,GATAD2A,TRPM7,BCAS3,WBP1L,GON4L,PGPEP1,ELP6,CC2D1A,QRICH1,PIGG,DPP8,RETSAT,NSUN2,ALKBH5,INO80D,CASZ1,CDKAL1,RPP25,FOCAD,YTHDF1,DUS2,CHTF8,ZSCAN32,TMEM161A,EXD3,KANSL2,SARS2,PPM1A,RNF125,LPCAT2,PPM1B,TXNL4B,PPM1G,UCKL1,PIGX,BANP,INTS11,SLC25A38,PPOX,NMRK1,CLN6,ULK4,ZNF770,ZSCAN2,GID8,TESC,AUP1,TRMT61B,PPP1CC,PPP2R3C,PID1,PHIP,USP47,PTCD3,NRDE2,MRPL20,WIPI1,OXR1,FEZF2,PPP1R3D,MED9,GPATCH1,PPP1R7,DMAC2,PPP1R8,MAGOHB,PRPF38B,AKIRIN2,HEATR1,TRIM68,RBM28,LARP1B,SRBD1,WRAP53,ANKZF1,PPP1R10,CDCA8,THAP1,ZDHHC4,RBM23,MTPAP,PPP2CA,DALRD3,DARS2,RFWD3,PPP2CB,SHQ1,MSL2,MRPS18A,PRMT6,MRPS10,PPP2R1A,RNF220,NADSYN1,DNAJC17,RESF1,APPL2,PPP2R2A,DCUN1D2,BBS7,P3H2,FANCI,TRIM62,NAT10,PANK4,USP40,MOB1A,SMU1,UBA6,PTPA,NEIL3,YY1AP1,PPP2R5A,ELP2,ADI1,MRGBP,PPP2R5B,PSPC1,IMP3,PHF10,FGGY,QRSL1,CWF19L1,PPP2R5E,PPP6R3,UEVLD,RNF121,PPP3CA,PI4K2B,DDX19A,ZNF444,AP5S1,UFSP2,FBXL8,CHDH,LAPTM4B,STYK1,PI4K2A,IMPACT,LGR4,PIDD1,MCM10,ZNF331,FBXO48,STRADB,PRCP,NDUFAF7,NOP10,MACROH2A2,SMPD3,TRIM36,DHTKD1,ZNF823,ENOSF1,CDC42BPG,ZNF821,GALNT10,PRIM1,CNOT11,NAGK,SUPT20H,MED29,ZCCHC8,RNPC3,OTUB1,PRR5,TASP1,PRKAA1,TRMT1,POMGNT1,ZDHHC7,ZNF407,G2E3,CHD7,OSGEP,LYAR,PRKAB2,PIGV,NHP2,INTS8,ZNF692,ZNF416,PRKACA,DDX27,NPLOC4,MFN1,PRKACB,PPP4R3A,SLC30A6,YEATS2,KDM4D,RBM22,VAC14,IARS2,POLR3B,CCDC88A,POLR3E,TSR1,INTS13,N4BP2,PRKAR1A,ZFP64,VPS35,NAXD,EDEM2,CHFR,NUP133,PRKAR1B,CDK5RAP2,RCOR3,WDR12,NGLY1,TDP1,RIOK2,CMTR2,LRIF1,MINDY1,PCID2,PRKCD,DCP1A,PRKCE,ADCY10,BDP1,KDM3A,RNF130,VPS11,DCAF6,PRKCH,CAND1,CENPJ,EAPP,PRKCI,EAF2,PSENEN,TEX2,ZC3H15,ACOT13,DBNDD2,WSB2,PRKCSH,MYNN,ZNF395,PRKCZ,ACSS2,KMT2E,RNF114,PRKDC,ERBIN,CTTNBP2NL,MAPK1,MAPK3,SULF2,MAPK4,NDUFA12,NSFL1C,MAPK6,MAPK7,MAPK11,MYDGF,SMG9,MAPK9,PDGFC,MAP2K3,MAP2K6,MAP2K7,DNAJC3,ANKH,PRNP,PROC,YLPM1,PPAN,PRPSAP1,PRPSAP2,LGMN,RELN,HTRA1,PSAP,INPP5E,BCCIP,TWNK,TRIM39,B2M,FMN2,ZC3HAV1,PSMA2,PSMA3,RAD18,PSMA5,PSMA6,UGGT1,PSMB1,UBQLN4,AGPAT3,AGPAT4,WRNIP1,SPIRE1,EXOSC5,SMARCAD1,DHX33,PAK6,SPPL2B,FEM1C,PSMB5,DUS3L,PSMB6,ENY2,MRPS22,SMYD2,NIT2,OTUD7B,STOX2,PSMB9,PRDM10,BBX,PSMB10,TULP4,COQ8A,CTNNBIP1,PSMC1,SDHAF3,CCDC47,COQ9,CCNL1,PDXP,RARS2,PSMC4,PLSCR3,PCBP4,DDX24,ENTPD7,PITHD1,BACH1,PNPLA2,NAT14,PDSS2,REXO4,INTS12,MRPL47,PSMD7,CHMP1B,PSMD8,RNPEPL1,RTN4,SCYL3,PSMD9,SMURF1,PELI2,ASPHD2,ZNFX1,PSMD11,ZMIZ1,PSMD12,SLC39A10,THAP11,TTC7A,PPP4R3B,PTBP1,PTCH1,PTEN,KAT14,CBX8,ZNF287,SENP7,PTGER4,ZNF304,CLK4,MIF4GD,SCYL1,AS3MT,RHBDD2,PTGS2,BIRC6,MIR518D,GALNT16,REXO1,TBC1D24,SCAF4,LRRC47,CNOT6,ZNF490,USP31,NLN,AHRR,ARID1B,HEG1,ADGRB1,MTA3,INTS2,XPO5,RPTOR,MIB1,PTK7,DISP3,ZNF398,TAOK1,NCEH1,NLGN2,ARRDC3,ZNF319,PTMA,TRMT5,FAM135A,HOMEZ,WDR48,USP36,TRMT9B,PITPNM2,VPS18,SH3RF1,EP400,DHX37,PHF12,UVSSA,CALCOCO1,PHRF1,RDH14,EPB41L5,RNF213,GPAM,ALS2,CHD8,KIAA1586,ZNF317,FANCM,PTPN1,CWC22,MIER1,NCOA5,SPTBN4,PTPN4,TRIB3,MARK4,SUGP1,GATAD1,RAB40C,POLD4,PTPN11,CCNB1IP1,PTPN13,PTPRF,PTPRJ,BARD1,PTS,PURB,PTBP2,ABCD3,ABCD4,PEX2,PXN,PEX5,PCYT2,PYGB,CREBZF,INIP,BBS4,ZNF250,OSTC,SCAF1,CACTIN,SINHCAF,RBM25,WIZ,SNX6,RABGGTA,RABGGTB,RAC1,RAD17,RAD23A,RAD51,RAD51D,RAD52,RAF1,RAG2,PGAP6,RALB,ACTA2,RAN,RANBP2,RANGAP1,RAP1A,RAP1GDS1,RAP2A,RAP2B,RARA,RB1,ARID4A,HIVEP3,KDM5A,UBL5,BCKDHA,RBBP6,RBL1,RBL2,SCPEP1,ALOXE3,RBMS1,BCKDHB,SNORD101,CCND1,SNORD18A,BCL2,RDX,REL,RELB,REN,UPF1,DPF2,REST,REV3L,RFC1,RFC2,RFC4,RFC5,TRIM27,RFX1,RFX2,RFX3,RFX5,RFXAP,ACTB,RING1,RLF,BCL3,GPBP1L1,RNASE4,SLC25A19,BCL6,RNF2,BRD2,BACH2,ELOVL5,SAV1,TRMT11,MRPS35,RNF6,PPCDC,NIF3L1,FASTKD5,AASDHPPT,RNH1,AGBL5,RNPEP,LDAH,ALX4,SPCS3,ABCE1,SNORD68,ATG101,GAS5,CELF6,EEFSEC,C14orf93,ROBO1,ROCK1,RPA1,RPA2,RPE,RPL3,RPL4,RPL6,BCR,RPL8,RPL9,RPL11,RPL12,RPL13,RPL17,RPL18A,RPL19,RPL21,RPL23A,RPL26,RPL27,RPL30,RPL27A,RPL28,RPL32,RPL34,RPL37,RPL37A,RPL41,RPLP0,RPLP2,MRPL12,MRPS12,RPN1,RPS3A,RPS6,SNORD74,SNORA7A,SNORD72,SNORD2,SNORD95,RPS6KB1,RPS6KB2,RPS10,RPS11,RPS12,RPS13,RPS16,RPS20,RPS21,RPS24,RPS25,RPS27,RPS27A,RREB1,BDKRB2,RXRB,BDNF,S100A13,SAFB,MAPK12,SARS1,SATB1,SBF1,ATXN1,ATXN2,ATXN7,CX3CL1,SDC4,ABHD4,MRPL17,THADA,VIPAS39,NSUN3,FAM111A,GPATCH3,GALNT11,ZNF335,MRPS14,PCIF1,GPSM3,PRDM15,SEL1L,RBM26,NPAS3,SMOC2,BLM,MAGEF1,VSIR,RRAGC,XYLT2,ABCG4,ERAP2,P3H1,SETMAR,SFPQ,MMS19,TFB2M,MLST8,SRSF1,SRSF3,ZSCAN31,SRSF4,SRSF6,NSD1,COP1,SFSWAP,TRA2B,NXN,ZNF862,MMP25,KLHL25,GZF1,MTMR14,DCLRE1C,SUDS3,CIAO3,ACTR6,SGSH,SGTA,BLVRB,CCNI2,BNC1,SHC1,CSRNP1,ANAPC1,GORASP1,SHMT1,STMP1,UNKL,SHMT2,METTL17,ACBD3,SMYD3,ZNF574,CREB3L2,IPPK,ILRUN,SIAH2,AEN,RBM15,CRTC3,GINS3,CEP85,DEPTOR,BMI1,ST6GAL1,NMNAT1,ST3GAL2,ELOVL1,TUT1,AIDA,USP46,METTL4,PAPOLG,BMP1,MRPS24,MRPS9,MRPS5,SKI,MRPL40,MRPL38,MRPL36,SKIL,MRPL34,MRPL32,SKIC2,SKP1,MRPL11,MRPL9,MRPL1,SKP2,GPBP1,ACD,MRPL44,UPF3A,SLC2A1,SLC2A4,SLC3A2,NADK,PYCR3,SLC6A9,SNORA13,BMP8B,BMPR1A,SLC25A1,SNAI2,SMARCA2,HLTF,SMARCA4,SMARCB1,BRD9,CAPRIN2,AACS,ZBTB10,SMARCC1,DDRGK1,CHID1,SMARCD2,MTMR9,SMARCD3,SMPD1,SUMO2,SNRNP70,SNRPA1,SNRPB,SNRPB2,SNRPC,SNRPD2,SNRPF,SNRPG,BNIP3,SNTA1,SNX1,SOAT1,SOD1,SOD2,CAPN15,SON,SORL1,SOS1,SOX5,SP1,SP2,FOXL2,SPG7,BPGM,SPINT1,SPR,BPHL,SPTBN1,SRD5A1,SRI,BRCA1,SREBF1,SRF,SRM,SRP9,BRAF,SRPK1,SRPK2,SSBP1,SSRP1,BRCA2,SS18,ST14,ZFP36L1,STAT3,STAT4,STAT5B,SCARNA2,SCARNA13,SCARNA11,SCARNA16,SNORA9,STAT6,SNORA14B,SNORA24,SNORA26,SNORA28,SNORA47,SNORA53,SNORA50C,STK3,STK4,AURKA,STK11,STX3,STX5,STYX,SUPT4H1,SUPT5H,SUPT6H,SUPV3L1,ABCC8,ADAM17,TADA2A,TAF2,TAF4B,TAF5,TAF6,TAF9,TAF10,TAF11,TAF12,TAF13,MAP3K7,TAL1,TAPBP,TARBP2,TBX1,TBP,TBX2,SNORD9,SNORD45C,SNORD49B,ELOC,SNORD65,SNORD66,SNORA16B,SNORA57,SNORD75,SNORD84,SNORD104,SNORD105,SNORD103A,ELOB,ELOA,HNF1B,TCF3,MIR33B,MIR558,MIR611,TCF7L2,ZEB1,GCFC2,TCF12,ZNF354A,TCOF1,TCP1,BTN1A1,PPP1R11,TDG,TEAD4,TEAD3,TMBIM6,TERC,TFDP1,TFR2,TGFA,TGFB1,TGFBR2,BYSL,TGIF1,THBS1,THOP1,KLF10,TIA1,TIMP2,C1QBP,TKT,TLE2,TLE3,TLL2,TLR3,ACTG1,SERPING1,TMF1,TNFAIP1,TNFRSF1A,TNFRSF1B,TNXB,TOP1,TOP2A,TOP2B,TOP3A,TP53,TPD52L1,TPD52L2,TPI1,TPR,NR2C1,TRAF2,TRAF3,TRAF6,CCT3,TRIO,TRPC1,TRPS1,TSN,TSC2,TSG101,TSNAX,CAPN5,EIPR1,PHLDA2,TST,TTN,TTPA,GXYLT2,D2HGDH,HIRA,RAD51AP2,TXN,TYMS,U2AF1,UBC,UBE2B,UBE2D3,UBE2E1,UBE2G1,UBE2I,UBE2L3,UBE2N,UBE2V2,UBE3A,UBTF,UCHL3,UGCG,UGDH,UNG,NR1H2,UPP1,UQCRC2,UROS,USP1,UVRAG,VARS1,VAV2,VDR,VEGFA,EZR,VIM,VRK1,TMEM258,WEE1,WFS1,NSD2,NELFA,WNT1,WNT5A,WNT7A,WNT11,XPA,XPC,CSKMT,XPNPEP1,XPO1,XRCC1,XRCC3,XRCC4,XRCC5,YES1,YWHAG,YWHAH,YWHAZ,SF1,PTTG1IP,ZBTB14,ZNF2,ZNF3,ZNF8,ZNF12,ZNF14,ZNF23,ZNF24,ZNF26,ZSCAN20,ZNF32,ZNF33A,MZF1,ZBTB25,ZNF69,ZNF74,ZNF76,ZNF79,ZNF84,MIR769,ZNF131,ZNF133,ZNF134,ZNF140,ZNF142,ZNF143,VEZF1,ZNF165,TRIM26,ZNF174,ZNF184,ZNF189,ZNF202,ZNF205,ZNF213,ZNF224,ZNF225,ZNF226,ZNF230,ZNF236,MAP3K12,PRDM2,DDR1,PTP4A1,LRP8,CSDE1,DAP3,BTG2,MOGS,CACNB4,FZD5,MAPKAPK3,USP7,RAB7A,OTUB2,PCYOX1L,CYREN,CAD,CUEDC2,CAMKV,DDA1,AHNAK,ST8SIA4,PDCL3,ERI3,NABP2,DDX54,SECISBP2,NOC4L,ALG8,ASPSCR1,METTL16,FTO,POGLUT2,DSCC1,LBHD1,ALG12,METTL22,CHAC1,DHX58,DERL1,FKRP,MMP28,ALDH5A1,FA2H,TNIP2,BAG6,BRME1,ZNF343,ZNF576,DDX39B,ABHD16A,THOC6,HSD17B8,NELFE,ZXDC,BHLHE41,TFEB,PAGR1,ABHD8,CDC73,SLC52A2,CHPF,CARS2,MRPL24,MUL1,OBI1,ADIPOR2,CERS4,HMBOX1,SNRNP25,SCRN3,SRD5A3,MCPH1,RHBDF2,BEND5,ICE2,NLRX1,FN3KRP,ZDHHC14,GALNT12,C11orf80,LRRK1,PRKRIP1,TBL1XR1,VPS37B,SUV39H2,ZNF768,THAP9,LIN28A,PALB2,NARS2,KCTD17,ZNF419,ADGB,MAFK,ZNF750,ZNF668,GEMIN7,ACBD4,KLHL36,ZNF665,FBXO31,ALG9,ZNF408,ARMC5,TFPI2,CARF,PTCD2,SLTM,EHMT1,MOB3B,CAMKMT,KDM8,ZBTB3,NEK11,RBFA,BORA,RPAP2,DCAKD,ZNF212,HDAC11,LPCAT1,ZNF671,GGNBP2,ZNF672,RPP21,NUP85,NAA60,ACTR5,ATAD5,ADM2,COQ8B,ZNF696,DHDDS,PLPPR3,NOL10,ERMP1,JADE1,SCD5,ATAT1,DNAJB14,STN1,RMI1,PSME3IP1,WWC2,FOXRED2,PGAP1,ATF7IP2,CALM1,ZNF614,PIF1,VCPIP1,RPF1,THOC7,UXS1,ZC3H12A,EDC3,NAA15,IFT74,RNF34,MUS81,FBXO11,NUP214,NAA50,ACSF2,WDR26,FAAP100,PIGZ,ELL3,STAM,CDK5RAP3,MLLT10,MED28,CPEB4,PUS1,ABTB1,WNT10A,DCAF11,SKIC8,CALM2,FOSL1,UBXN6,PBX4,ACAD10,PTP4A2,TSEN2,AARSD1,PRR7,KHDC1,ITIH5,NDFIP1,ZNF34,USP5,INTS5,MLF2,CALM3,ZNF436,DUSP16,ZFP91,KMT2D,SH3BP5L,SETD7,FXR1,CDK2AP1,SLC25A32,CALR,DPF3,GAN,TAF15,PTDSS2,HM13,SGPP1,TDRD3,RCC1L,TRIM11,CSRNP2,APOLD1,CAMK2B,CDADC1,URM1,LBH,FAM83D,CAB39L,TSPAN14,TSC22D4,CCNL2,SF3A2,ELL,TRIM7,ADAMTS10,CAMK2G,SPRY4,MED25,SHARPIN,RAB1B,SYMPK,QTRT1,SLIRP,CAMLG,CLPP,MKKS,NCOA3,NRIP1,LZTR1,ESS2,CAPN1,CAPN2,CAPN3,ARID1A,TRRAP,CAST,ACOX3,AXIN1,AXIN2,BRAP,FZD7,ADPGK,SF3B5,ABHD11,CDCA3,PUS3,H3C4,H3C11,RILP,H3C10,H3C2,BCL2L12,CASP3,SELENOO,PARP9,TRAPPC9,HYAL3,RIOK1,ATG10,LONP2,CASP5,SETDB2,TAF3,CDCA7,KCTD10,CASP6,STK40,HDAC10,PIP5K1A,IMMP2L,PIP5K1B,PIP4K2B,PLA2G6,FAM172A,CASP7,DTNBP1,SLC10A7,QRICH2,ULK1,PCBD2,PCGF6,BCAR3,ATRIP,USP42,ZNRF3,FAM161A,ABRAXAS1,ZNF644,ARID5B,ASCC2,NLRC5,CHD6,CIAO2A,SETD3,USP48,POMK,MEX3B,ZMYND15,TRAF7,MAF1,MED10,FYTTD1,SLF1,POLR3GL,ZNF282,NOA1,COQ5,STK24,RNF135,EIF1AD,ING5,WDR83,UTP23,GINS4,UQCC2,PYM1,NUDT16L1,VPS25,NAA38,CCDC115,SARNP,ZBED3,DYDC2,AKT1S1,ELOF1,GFM2,RAD54L,NSMAF,NCK2,GNPAT,ZNF528,MAML2,DOT1L,SYVN1,ABLIM2,ZNF333,DYRK2,EFCAB7,L3MBTL3,LCOR,DUSP11,NEURL4,SLX4,DHX16,SPIRE2,ZNF527,CUL4A,PLPP5,ACSS1,CUL1,KBTBD8,MRPL43,SNORD35B,MAK16,GNPTG,TTF2,TPST2,TPST1,ZBTB37,ZNF594,TEAD2,EBPL,DPY30,HYCC1,SMARCA5,KDM2B,HINT2,INSM2,PPP1R9B,LOXL3,GPT2,LNX1,FUT10,CDC42BPA,MPV17L2,ZNF607,KMT5C,FAM220A,RAE1,BUD13,SEMA7A,LMNB2,PHF5A,TRIM52,AGBL4,ZC3H10,ZNF514,ZBTB45,MFSD2A,RPUSD4,AIFM2,ZDHHC12,SPPL2A,POMGNT2,FBH1,TBRG1,TMTC4,RNFT2,AOPEP,MAP4K3,UTP4,PPP1R15B,ALG10,FIZ1,ZNF566,PPM1D,MASTL,RAB2B,SERAC1,PRPF38A,UBASH3B,FBXL20,LSM10,ATG4D,USP45,PIK3R3,DGKD,ATCAY,YBX3,PPIL4,COPS3,TRIM5,SLX9,NKD1,SLC45A3,LMO4,KNDC1,DCLK3,UNK,TNKS1BP1,CIPC,CEP295,ZNF518B,SSH2,SELENOI,LBX2,GFM1,RPPH1,MAPKAPK5,SCRT2,BHLHE40,PIAS1,CDK10,DEGS1,THOC5,YARS1,PDXK,CAV1,KHSRP,AKR7A2,ACTL6A,NOP14,SLC25A12,RUVBL1,KLF7,RUNX1,RUNX1T1,CDK13,RFXANK,RTCA,RNASET2,EIF4EBP3,OASL,RUNX3,SOCS1,PDE5A,TNKS,ALDH4A1,EIF3A,EIF3D,EIF3H,EIF3I,EIF3J,BECN1,GALNT4,CDC23,B4GALT4,B4GALT3,B4GALT2,TNK1,TRADD,PNPT1,SNX3,EED,ADAM19,GPAA1,CRADD,TNFSF12,CBS,ADAM15,ADAM9,CDS2,FADD,FPGT,TNFRSF11A,ACTN2,SUCLA2,CREG1,CCNK,DPM1,BANF1,DCAF5,FGF18,SAP30,CES2,NRP1,SOCS2,GGH,CFLAR,HDAC3,ALKBH1,KAT2B,PROZ,STK19,LDB1,PER2,SYNJ1,ST3GAL5,SYNJ2,CDC123,SPHK1,SQSTM1,FUBP1,CDC16,DDX18,EIF2B2,EIF2B5,BUD31,MTMR2,PRPF4B,CCNA2,CCNA1,CPNE1,TIMELESS,BCL10,HERC3,HERC2,HERC1,FOXH1,MBD4,MBD2,RAB29,CCND2,AP3D1,BTRC,CCND3,USP13,WNT3A,LMLN,CCNE1,PLOD3,RPS6KA4,ZNF628,KBTBD6,CCNF,UBE3B,LIMD1,RSPRY1,DPH6,CCNG1,MIDN,CCNG2,TAF1B,TAF1A,CCNH,CH25H,ZNF551,RNF8,HIP1R,BAZ1B,ZNF616,ZNF766,THAP3,CTU1,MACIR,DCAF15,TICRR,UBA3,SPAG9,BTAF1,ERI1,AIP,CCNT2,GPRC5A,NFS1,ZNF625,PAPSS1,MAP3K6,LRSAM1,ASH2L,ANGEL2,PIP4P1,PRMT9,ZNF598,SPSB3,SART1,TBX19,ZNF251,CREB3L1,USP8,DPP9,MTMR6,MTMR4,NMI,MTA1,ZNF682,LATS1,TMEM67,SMC3,BOD1,PRPF3,DERL3,CCNE2,RRP9,UAP1L1,CBFA2T2,ATG12,FAAP24,HGS,NEMF,NEURL1,CTDP1,MTRFR,ZNF830,CHURC1,ZNF765,SCAF11,LONRF1,MIDEAS,MAP3K13,ZNF804A,NEK9,ARHGEF2,BUB3,RFT1,TTC5,DDX21,FDXACB1,DEDD,COG7,TPGS1,ACVR2A,INTS4,MTDH,MTG1,NOLC1,RAB11B,STRADA,NAF1,CCPG1,TBRG4,NOG,LDHAL6B,RPS6KA5,NUMBL,G6PC3,MFHAS1,ASB16,ZNF764,MOB1B,TIMM50,MAPKAPK2,STK17B,MGME1,ITGB1BP1,DPH7,BCL7B,WDR46,ZBTB22,HELB,H2AC25,ZNF276,IMP4,UBE2Q2,SRSF11,ZBTB47,SNORD28,SNORD27,SNORD26,SOCS6,ZNF235,PRDM6,COPS2,TRIP13,TRIP12,TRIP11,PGAP3,HMGN3,ZNHIT3,GTF3C4,GTF3C3,CNOT8,VAMP3,UBE4A,TRMT10A,PPIG,LONP1,TADA2B,PPT2,TM9SF2,LIPG,TGFBRAP1,NMT2,RECQL5,RECQL4,HTRA3,CAMK2N2,LPXN,SNRNP40,ORMDL1,ORMDL3,PAXBP1,MED21,TJP2,ABCG2,MED23,MED17,MED26,MED27,MED7,ITM2B,MAP4K4,HOMER2,RASAL2,PICK1,MED20,CHST10,PSMF1,ACY1,SCARB2,ADAMTS3,PMPCB,FXR2,SPTLC2,GDF15,TECR,TMEM59,BAG4,BAG2,POLR1C,CIR1,APBA3,ATP5MF,MRPL33,SEC22B,MACROH2A1,ATP5MJ,CHD1L,H6PD,GTPBP1,GTF2IRD1,NR1D1,CDC42BPB,PREPL,ENTPD4,RBM39,PRDX6,AKAP12,PITPNM1,RNF14,VPS9D1,CD47,NCOR2,RNF7,MTRF1,GUCA1C,SNCAIP,NUP155,TESMIN,CLCA2,ZNF592,IKBKE,CTR9,PPM1F,CD58,SKIC3,HS2ST1,SOCS5,MDC1,MARF1,DZIP3,SAFB2,EIF5B,SLC25A44,TGS1,LRRC14,VGLL4,NUP93,UBE3C,PRORP,PUM1,PPP6R2,DHX34,RUBCN,AQR,ECE2,NOS1AP,ZNF646,SECISBP2L,SART3,SETD1A,SLK,CD81,HDAC4,TOX,RASSF2,BCLAF1,ATG13,RNF144A,MATR3,DHX38,SPCS2,PTDSS1,MAML1,TATDN2,DAZAP2,SCRN1,RNF40,CTIF,DELE1,KEAP1,TSC22D2,ARHGEF11,CDK1,ZNF623,LCMT2,GINS1,ZEB2,LRIG2,MED24,PJA2,TOMM70,SETDB1,TLK1,TOX4,DDX46,ZBED4,TELO2,FIG4,CDC6,KLHL21,RBM19,AP5Z1,G3BP2,TMCC2,FAM20B,RNF10,PAN2,ZBTB5,KIF14,CDC25A,DCLRE1A,CDC25B,XYLB,OXSR1,CRYZL1,HS3ST3B1,CDC27,USP3,MVP,THRAP3,MED13,CCS,NR1D2,RBX1,DMTF1	TRUE
nRBC	GO:0034243	biological process	regulation of transcription elongation by RNA polymerase II	84	53	< 0.001	< 0.001	MED6,HEXIM1,ZMYND11,TCERG1,SUPT16H,PWWP2A,CTNNB1,RNF168,PWWP2B,MED19,NCBP2,CBX7,INTS7,INTS1,HNRNPU,MED11,MED31,NELFCD,SIRT6,CDK12,MED18,INTS11,MED9,MED29,INTS8,INTS13,EAPP,EAF2,INTS12,INTS2,SUPT4H1,SUPT6H,NELFA,NELFE,CDC73,ELL3,MED28,INTS5,ELL,MED25,AXIN1,MED10,CDK13,CCNK,LDB1,RNF8,INTS4,RECQL5,MED21,MED23,MED17,MED26,MED27,MED7,MED20,MED24	TRUE
nRBC	GO:2000781	biological process	positive regulation of double-strand break repair	83	52	< 0.001	< 0.001	PARP3,ACTR2,KAT5,RAD51AP1,RUVBL2,BRD8,HELQ,DTX3L,DDX11,ARID2,FOXM1,POGZ,SMCHD1,SPIDR,FUS,BRD7,MGMT,MRNIP,SIRT6,ING3,MBTD1,WRAP53,MRGBP,PHF10,KDM4D,PRKDC,FMN2,SPIRE1,ARID1B,WDR48,EP400,DPF2,ACTB,SETMAR,MMS19,SMARCA2,SMARCA4,SMARCB1,SMARCC1,SMARCD2,SMARCD3,UBE2N,UBE2V2,DPF3,ARID1A,TRRAP,PARP9,SLF1,SPIRE2,KMT5C,ACTL6A,RUVBL1,TIMELESS,BCL7B	TRUE
nRBC	GO:0034660	biological process	ncRNA metabolic process	597	263	< 0.001	< 0.001	RCL1,MPHOSPH6,CDK7,POP7,ZMPSTE24,WARS2,NSA2,EMG1,DDX17,NOP56,RPP30,RPP38,TBL3,FARS2,POP4,POLR1G,WDR3,SPIN1,EBNA1BP2,CLP1,KCNQ1OT1,DDX52,DUS4L,LSM6,ERI2,GTF3C6,ADAT3,EXOSC8,HELQ,TSEN15,EXOSC6,PIH1D2,TARS3,EARS2,TYW5,DIS3L2,MTERF4,METTL6,ADAT2,RPP25L,TRUB1,BCDIN3D,PUS10,AARS1,NOP9,DEDD2,DDX5,DDX10,DDX11,TENT2,AGO4,METTL15,PLD6,EPRS1,ERCC2,FBL,FARSA,XRN2,DIS3,NCBP2,EXOSC7,ZSWIM8,FOXO3,RRS1,BOP1,ZC3H7B,ICE1,LARS2,HARS2,PES1,MTREX,FOS,ADAT1,GTPBP4,MTOR,MTO1,DCAF13,INTS7,NOL11,FAM98A,PARS2,RSL1D1,INTS1,GATA2,GATA3,AGO1,TRMT2A,PELP1,AGO2,MOCS3,UTP20,ANG,GATC,RPUSD3,DTWD2,NOB1,GTF3A,BRF1,GTF3C1,MRM2,HARS1,HNRNPA2B1,PRORSD1P,NSUN4,LIN28B,GTF2H5,SMAD2,SMAD3,MAPT,METTL1,MYC,NARS1,NFKB1,SNU13,NOP2,PA2G4,GEMIN4,PARN,TPRKB,UTP18,TFB1M,UTP11,MRTO4,DDX47,POP5,LARS1,TRMO,SIRT7,SRRT,NOP58,POLR3K,WBP11,GATB,PELO,EXOSC10,GAR1,TRMT13,DGCR8,ANKRD16,DDX49,PPARA,PPARD,ZNHIT6,ELP6,CC2D1A,NSUN2,CDKAL1,RPP25,DUS2,SARS2,INTS11,TRMT61B,HEATR1,DALRD3,DARS2,SHQ1,NAT10,ELP2,IMP3,QRSL1,PPP3CA,NOP10,MACROH2A2,ZCCHC8,TRMT1,CHD7,OSGEP,LYAR,NHP2,INTS8,DDX27,IARS2,TSR1,INTS13,WDR12,RIOK2,PRKDC,PPAN,EXOSC5,DUS3L,RARS2,REXO4,INTS12,LRRC47,INTS2,XPO5,TRMT5,USP36,TRMT9B,DHX37,RARA,REST,TRMT11,GAS5,RPL11,RPL26,RPL27,RPS6,RPS16,RPS21,RPS24,RPS25,RPS27,SARS1,THADA,NSUN3,TFB2M,SRSF3,IPPK,TUT1,METTL4,MRPL1,MRPL44,BMPR1A,SMARCA4,SMARCB1,SREBF1,SRF,STAT3,TARBP2,TCOF1,TGFB1,BYSL,TP53,TSN,TSNAX,NR1H2,VARS1,ZNF143,ERI3,DDX54,NOC4L,METTL16,CARS2,ICE2,LIN28A,NARS2,RBFA,RPAP2,RPP21,NOL10,RPF1,ZC3H12A,ELL3,PUS1,FOSL1,TSEN2,AARSD1,INTS5,URM1,ELL,QTRT1,PUS3,RIOK1,UTP23,MAK16,ZC3H10,RPUSD4,UTP4,SLX9,RPPH1,YARS1,KHSRP,NOP14,PNPT1,ALKBH1,KAT2B,DDX18,TAF1B,CTU1,ERI1,SART1,RRP9,DDX21,FDXACB1,DEDD,INTS4,NOLC1,NAF1,WDR46,HELB,IMP4,ZNHIT3,GTF3C4,GTF3C3,TRMT10A,MACROH2A1,NCOR2,NUP155,PRORP,PUM1,LCMT2	TRUE
nRBC	GO:0006402	biological process	mRNA catabolic process	233	120	< 0.001	< 0.001	TOB1,SYNCRIP,IGF2BP1,IGF2BP2,CELF1,RNPS1,HNRNPA0,TENT4A,LSM6,EXOSC8,TIRAP,CIRBP,TENT5B,EXOSC6,DIS3L2,MAPK14,DAZL,DDX5,TENT2,DCP2,DHX36,DXO,AGO4,ELAVL1,PDE12,ERN1,ETF1,PATL1,XRN2,CPEB3,ZHX2,DIS3,NCBP2,EXOSC7,CNOT1,SAMD4A,LARP4B,LARP1,CARHSP1,LSM5,FUS,YTHDF3,PAN3,LSM4,CNOT10,UPF2,SERBP1,AGO1,PABPC1,AGO2,LSM1,TNRC6A,GSPT1,CNOT7,HNRNPC,HNRNPD,HNRNPU,APEX1,HSPA1B,EIF3E,DND1,MEX3D,MLH1,HNRNPM,ATM,CNOT2,CNOT3,NPM1,PARN,MRTO4,NBAS,PELO,EXOSC10,POLR2G,ALKBH5,YTHDF1,MAGOHB,MTPAP,CNOT11,PCID2,PRKCD,DCP1A,SMG9,ZC3HAV1,EXOSC5,PCBP4,CNOT6,UPF1,FASTKD5,RNH1,ROCK1,SKIC2,UPF3A,ZFP36L1,SUPV3L1,TRAF2,VIM,CSDE1,BTG2,SECISBP2,METTL16,FTO,ZC3H12A,EDC3,FXR1,TAF15,AXIN2,PYM1,YBX3,TNKS1BP1,KHSRP,PNPT1,ANGEL2,TTC5,TBRG4,MAPKAPK2,CNOT8,FXR2,GTPBP1,IKBKE,SKIC3,PUM1,DHX34,CTIF,PAN2,THRAP3	TRUE
nRBC	GO:0008152	biological process	metabolic process	11021	3953	< 0.001	< 0.001	MED6,CDKN2B-AS1,ABI1,TANK,ZSCAN30,SRA1,SNORA36C,MIR942,JMJD7,PDCD6IP,RNU4ATAC,RNU6ATAC,PDCD6,EPOP,BCL2L11,MIR1225,SH2B3,GNE,PIGK,ZNF605,ZNF783,MIR1306,MIR1908,MIR1237,MIR548H4,MIR449C,CHAF1A,PARP2,PARP3,RANBP9,DNAJB6,UBA2,ABCB6,NR1H3,DPP3,UST,ACTR2,TSPAN5,ADAM8,NUBP2,HIPK3,FEM1B,ZNF263,TRAP1,NAMPT,RBM12,TOB1,G3BP1,SUGP2,MBNL2,ABI2,CEBPZ,LPCAT3,SLC25A13,RCL1,TENM1,RBM6,RBM5,TNK2,ALYREF,CDK4,RNF41,TSHZ1,ALG3,PSME3,ADAM10,MPHOSPH6,NME6,CDK6,TOPORS,FLOT1,DDX39A,CDK7,COQ7,DCAF7,CDK8,MRPS31,SLC17A2,POP7,SRRM1,SPRY1,SPRY2,STAM2,CDKN1A,DENND4A,ZMPSTE24,CDKN1B,FSTL3,UBE4B,CDKN1C,CWC27,SMNDC1,BCAS2,RGS19,SF3A1,MAEA,PAK4,MARCHF6,CDKN2B,ZNF267,CCNO,CDKN2C,TCIRG1,LANCL1,AKR1A1,RXYLT1,CNPY2,PCGF3,ABCA7,WARS2,HMG20A,CITED2,IRF9,BPNT1,CEPT1,ANAPC10,RACK1,PEMT,PIAS3,ST3GAL6,NSA2,SPON1,TESK2,RBM14,LYPLA1,EMG1,ZER1,MCRS1,HAX1,MERTK,SLC30A9,PIBF1,PPIH,COG5,CLGN,PFDN6,TADA3,CREB3,SYNCRIP,STK25,CARM1,NCOA2,CEBPB,APPBP2,ZNF211,DDX17,DEAF1,CHERP,KAT5,IPO7,NOP56,PITRM1,ATG7,BATF,GLRX3,CEBPG,ANP32B,TM9SF1,RPP30,RPP38,SPTLC1,SLC35A1,SLC19A2,ARFGEF2,CCT4,CCT2,NPC2,SORBS1,POMT1,DRAP1,PRPF8,TBL3,MXD4,HEXIM1,RBCK1,STAMBP,CENPE,ARID3B,POLR3F,POLR3G,POLR3C,IVNS1ABP,TAF6L,CENPF,RAD51AP1,RGS14,IGF2BP1,IGF2BP2,CAMKK2,PMVK,CELF1,CELF2,CTCF,FARS2,B3GNT2,POLQ,OGA,NFAT5,PTGES3,YME1L1,TCFL5,PLK4,RAI1,CTSC,GIPC1,TOB2,HBS1L,AHCYL1,ZMYND11,ZBTB6,POP4,ZNF234,ZNF266,ZNF460,MTHFD2,NOXA1,NEU3,CLPX,SRCAP,PPP1R13L,POLR1G,RUVBL2,ARID5A,USP20,USP19,MRPS30,WDR3,MALT1,JTB,ADCY3,BRD8,TXNL4A,PNPLA6,GADD45G,PAPOLA,TCERG1,EHMT2,RNPS1,SUB1,SMPDL3A,DBF4,SPIN1,RALBP1,APOBEC2,PRDX3,SF3A3,STARD3,HNRNPA0,PDIA5,SERINC3,ERP29,MLLT11,EBNA1BP2,ASCC3,CLP1,FERMT2,COPS6,CCNI,KCNQ1OT1,GCN1,COPS5,SLC38A3,ILVBL,SLC27A2,SNRNP27,LIAS,TENT4A,CPSF6,DDX52,CHD2,WWP2,DUS4L,UBE2C,SNRNP35,DUSP14,TPPP,CHD4,DIDO1,WDR5,ADAMTS13,HNRNPUL1,ATE1,PRDM5,PRDM4,HIBADH,CIT,CEP43,FOXN3,CLASRP,CDC37,KAT7,GLMN,FICD,LSM6,ERG28,NUDT5,NUDT3,STRAP,ADAMTS6,BAZ1A,ZNF277,MAP4K1,WBP4,SUPT16H,AKAP13,DDX20,MRPL3,GALNT6,SEC63,PDCD10,RNF139,EGLN2,EGLN3,PADI2,PMF1,ZHX1,ERI2,GTF3C6,MAN1B1,SNF8,GARIN5A,RDH13,ATXN2L,STX1B,KLF12,MGAT4B,B4GALT7,VPS26B,NACC1,PLCD3,CHRM3,MTFR2,LYPLA2,CDCA5,AHNAK2,ADAT3,CHST14,ECD,MGAT4A,SLC46A1,LARP4,STK38,PHB2,ACOT7,TUSC2,CBX3,U2AF2,EXOSC8,AZIN2,HELQ,CYP2U1,ADPRHL1,PIK3IP1,SLC2A13,LACTB,TIRAP,ERMAP,LMTK3,ESCO1,PWWP2A,OSBPL6,OSBPL7,OSBPL8,OSBPL9,OSBPL10,C1QTNF1,FBXO32,ADCY9,CCDC124,ZNF554,OMA1,PCMTD1,CIRBP,MALSU1,UHRF2,ZNF689,TENT5B,WDFY2,ZNF653,ADCYAP1,OSR2,FOXP4,ZNF526,NUS1,PABIR1,CKS1B,ZNF837,TOP1MT,TSEN15,MRPL54,RPL39L,MED12L,AGAP3,TADA1,SLC16A10,RFFL,ZNF354B,CLCN2,CLCN3,UBE2J2,EXOSC6,ZNF488,COMTD1,FRA10AC1,CLU,SFR1,CLK1,CLK2,CLK3,CLN3,CLN5,PIH1D2,SLC15A4,RHEBL1,ZNF641,CLTC,SPPL3,MRPL52,KLHDC1,NAA30,ISCA2,DEGS2,TARS3,HYKK,NTAN1,DCUN1D3,SPATA33,ZC3H18,EARS2,METTL23,MSI2,CANT1,USP43,HEXIM2,CNTD1,ZFP3,SPNS2,WDR81,TBC1D16,SNHG29,CALR3,ZNF491,ZNF440,SWSAP1,MOB3A,MFSD12,GABPB2,CNP,LYPLAL1,ZNF684,TCEANC2,RNF19B,ADH5,IQGAP3,DRAM2,PIFO,TATDN3,COL4A2,FITM2,CHMP4B,ANKRD54,TRABD2A,TMEM150A,NUP35,TYW5,DIS3L2,CMPK2,MBOAT2,TAF8,SGPP2,ACVR1C,UBR3,ZNF513,MTERF4,CHCHD4,KLF6,TPRA1,METTL6,ADK,TAMM41,H1-8,LIN54,COX4I1,CPEB2,COX5B,AASDH,ADM,ENPP6,SETD9,PPARGC1B,CMBL,LSM11,COX6C,UBLCP1,ADAT2,COX7C,NCOA7,COX10,PM20D2,COX11,COX15,KLF14,ASB10,CPS1,CPT1A,VPS37A,CPT2,GPAT4,RNF183,CRAT,CREB1,ATF2,CREBBP,RPP25L,ATF6B,CREBL2,CREM,CRK,ASB7,ZNF358,SELENOM,ZBTB46,GCNT7,SOGA1,UBE2F,SMCR8,ROMO1,NEURL2,NANP,C20orf173,CST11,STK35,ADPRH,MIB2,DUSP19,ASB14,CRYM,TRUB1,PARP4,MAPK14,DYDC1,HECTD2,CACUL1,CWF19L2,TTC36,SPTY2D1,PRICKLE1,AMDHD1,BCDIN3D,ETFRF1,CSK,PHETA1,LACC1,B3GLCT,RDH12,CSNK1D,CSNK1G2,TTC7B,CSNK1G3,CSNK2A1,CSNK2A2,CSNK2B,TTBK2,ZNF688,RBFOX3,SLC25A10,TMEM199,DHRS13,C18orf25,ZNF417,CSTF1,ZNF524,ZNF784,CSTF3,SIX5,ZNF420,TICAM1,ZNRF4,ZNF599,ZNF569,ZNF570,CTBS,CTBP1,PM20D1,MOB3C,CTH,PDIK1L,RNF187,CTNS,CTNNB1,LSM14B,SIK1,YDJC,CCDC117,DUSP18,CTPS1,TTL,COPS9,COMMD1,CTSD,TCF23,PUS10,CTSE,METTL21A,DTX3L,PPM1L,XXYLT1,RNF38,NEK10,CTSZ,CUX1,ZNF827,NFXL1,PAQR3,PPM1K,ADRB1,CREBRF,MBLAC2,ZMAT2,CYC1,CYLD,SNRNP48,MBOAT1,CYP1B1,BMT2,FMC1,ZNF425,ZNF746,METTL27,VPS37D,GRK2,PRAG1,CDCA2,ESCO2,TMEM74,ADSL,TTC39B,CYP51A1,AARS1,AP2A1,DAB1,TMTC2,ALDH1L2,DAG1,PPTC7,DGKH,DAPK1,DAPK3,NOP9,DAXX,SPRED1,DAZL,ADAL,ZFPM1,DBI,MARCHF10,RETREG3,RHBDL3,DBP,DBT,ZNF497,ZNF296,DEDD2,ZNF846,ZNF791,ZNF564,ZNF709,ZNF433,ZNF114,EID2,ZNF100,DCTD,ACE,DDB1,GADD45A,DDIT3,UBXN2A,DDX5,DHX8,RNF168,TLE5,DDX10,DDX11,DHX15,DCLK2,MMAA,ZBTB49,SGMS2,MIER3,CDC20B,TENT2,DCP2,LIX1,ZNF366,DFFA,DFFB,THAP5,BMPER,PWWP2B,DHX36,ZNF721,ZNF384,CLYBL,POLR3H,ABHD3,DHFR,DHODH,DHPS,NQO1,DLG1,DLG4,DLST,DLX2,DNASE1L2,DNASE2,DYNC1H1,DNMT3A,DNMT3B,DXO,ABAT,DPYD,DR1,JAG1,ARID3A,SLC26A2,DTYMK,DUSP1,DUSP3,DUSP4,DUSP6,DUSP8,DUT,DVL1,DVL3,E2F2,E2F5,E2F6,E4F1,EBF1,ECE1,TYMP,ECH1,S1PR1,AHCY,PHC2,EEF1A1,PGAM5,AGO4,EEF1D,EFNA1,EFNA3,EFNA5,MEGF8,PRXL2C,ZNF367,EGR3,METTL15,ZFC3H1,EIF2S1,ARID2,PAOX,EPHA2,EIF4A1,ZNF778,ACSF3,NSMCE1,EIF4A2,EIF4E,EIF4EBP1,EIF4G1,EIF4G2,EIF5,EIF5A,ELAVL1,U2AF1L4,ALG14,FAAP20,ABCA2,CC2D1B,KRTCAP2,ELK3,TET3,ELK4,APLF,PIKFYVE,KCTD6,DHFR2,MARK2,CENPV,PLD6,ZNF584,HACD2,STT3B,EMX1,PDE12,CTTN,PRIMPOL,DNAJC18,ENDOG,ENO1,ADCK5,C9orf72,AK2,EPHA3,EPHA4,EPHB2,HIPK1,EPHB3,AK4,EPHB6,EPHX1,CLN8,USF3,EPRS1,ERBB2,ERCC1,ERCC2,ERCC5,ERH,ERN1,FBL,ABCA3,ETF1,ETFA,ETFB,ETFDH,ETS2,ETV3,ETV4,ETV6,MECOM,EWSR1,EXT1,EXTL2,EXTL3,EYA3,EZH1,F2,F2RL1,FANCC,ALDH3A1,ACSL3,PTK2B,ALDH1B1,FBLN1,FARSA,FASN,MTIF3,MED19,MRPL21,PATL1,LTO1,MARCHF8,HNRNPA3,ZNF485,ALKBH3,EEF1AKMT1,AK9,ZUP1,BEND6,ADGRF5,OARD1,FOXK1,DAGLB,MTURN,LRWD1,NAPEPLD,FDPS,KCTD20,ALDH9A1,FDX1,FDXR,FEN1,ALDH3A2,FER,FGF1,FGF3,FGFR3,FHIT,XRN2,IKZF2,FKBP1B,PHLDA1,MTF2,RNF44,PPM1E,DOLK,VASH1,ZNF507,AAK1,CPEB3,LMTK2,FKBP2,ATG14,PPP6R1,INPP5F,ZHX2,FOXJ3,UBOX5,FKBP5,ZBTB1,ZNF365,BAHD1,DIS3,CEP164,DENND3,SBNO2,SACM1L,NCBP2,ATF6,SEPHS1,RAB3GAP1,SIRT2,SCAP,SNW1,KIN,NT5C2,EFR3B,TCF25,ACIN1,KDM2A,ABCF1,ALDOC,WDFY3,MAPKBP1,KLHDC10,SPEN,EXOSC7,CNOT1,KDM1A,KDM4B,MAST3,USP33,SAMD4A,ZNF292,PDXDC1,FOXM1,ENDOD1,ZSWIM8,NCOA6,SETD1B,ERP44,MYCBP2,FOXO1,KDM4C,PPRC1,ERC1,TRIM35,FOXO3,ZNF423,TTLL5,CDK19,ZBTB43,AKR1B1,MRPS27,TAB2,HIC2,POGZ,ATG2A,KDM6B,SMC5,MAST2,ANKLE2,DCUN1D4,ZC3H3,GRAMD4,RTF1,ABRAXAS2,METAP1,PASK,RFTN1,LARP4B,RCOR1,CYFIP1,ATG4B,GANAB,FAM168A,PMPCA,ARL6IP1,SYT11,JMJD6,RRS1,FBXO28,PLCL2,PACS2,BOP1,RPRD2,OTUD3,SCFD1,CAMTA1,ZC3H7B,EXOC7,CLEC16A,POFUT2,KLHL18,NUP160,CSTF2T,AGTPBP1,FBXW11,MGRN1,ATMIN,ACSL6,SIN3B,SATB2,CUX2,TRIM2,MAN2B2,USP22,NEDD4L,DPY19L1,JADE2,VPS39,SMCHD1,U2SURP,UBR4,ANGEL1,USP24,LARP1,ICE1,AHCYL2,NCSTN,SIK3,LARS2,PIP5K1C,PPWD1,ATP13A2,SIRT5,SIRT1,MLYCD,FNTB,ITGB3BP,HARS2,SLC44A1,SF3B3,SF3B1,ABCB9,ABCA5,GCAT,CBX6,CBX5,ETHE1,SEC11A,PES1,TGDS,CES3,CBX7,ZFYVE26,BICRAL,POFUT1,SCRIB,SPIDR,MORC3,SLC39A14,MTREX,RPL13A,KAT6B,SRRM2,ZNF281,FOS,NNT,PIK3R5,ADAT1,SEC14L2,RBFOX2,ATP6V0A2,TSPAN15,PIGN,WBP2,GTPBP4,CHST5,DDAH2,ARL2BP,DDAH1,RIGI,KLHDC2,CARHSP1,ORC6,ORC3,PATZ1,AMACR,CD2AP,MKRN2,ZMYND8,BACE1,NUP62,SNHG1,PLD3,SSBP3,POLA2,TRIM29,SLC7A11,LSM5,STX12,SH3BP4,GABARAPL1,SHPK,EID1,BHMT2,SDF2L1,PPIL2,PITPNB,MAFF,FKBP8,BRD1,APOL2,BCL2L13,MTCH1,FXN,ABCA4,TFIP11,PRPF6,ZNF318,ALOX12B,VGLL2,ATP6V1C2,PELI3,MTOR,ABL1,FUCA1,FUCA2,FUS,FUT2,FUT8,KDSR,RICTOR,FYN,IPMK,FZD2,LCLAT1,IFI6,YTHDF3,ETFBKMT,SNX32,SLC37A4,RNF169,LCORL,MCM9,LPCAT4,NUDT8,XRCC6,GAA,ZDHHC23,TMEM86B,GABPA,MCOLN2,GABPB1,PAN3,GK5,MFSD8,PLCXD2,GAD1,SNX33,CBY1,RAB3GAP2,RAD54B,PGLS,ZNF324,GAK,LSM4,RHBDD3,GALE,ARIH1,MTO1,B4GALNT1,NIPBL,COG4,GALK1,METTL7A,ANAPC13,GALK2,TECPR1,ARMC8,DCAF12,BRMS1,USP49,MPC2,DCAF13,POLR1A,ZNF473,EEF1AKMT3,INTS7,RNF19A,GALNT2,MTHFD1L,CNOT10,GALNT3,POT1,SGMS1,ZNF521,NOL11,GEMIN5,PTPN23,IL4I1,FAM98A,SIN3A,SYF2,RWDD3,PNKD,KANK2,VIRMA,GAPDH,SH2B1,PARS2,TIPARP,CHMP2B,AAR2,TSKU,HINFP,ULK3,REXO2,RNF167,TKFC,ZZZ3,NSMF,RPAP1,UPF2,GLCE,ZNF451,SS18L1,SETBP1,PRSS33,UBXN7,ZNF500,AUTS2,APPL1,DECR2,LSM14A,ABHD12,HERC4,CHTOP,EDRF1,WIPI2,TRPC4AP,SERBP1,ZBTB20,TTLL3,TRAF3IP1,ZNF337,NOC2L,RSL1D1,MTG2,INTS1,GART,FBXL3,B3GAT3,FBXL6,GATA2,GATA3,FBXW8,FBXO9,FBXO8,FBXO5,FBXO3,HIBCH,TINF2,SERGEF,EHF,GBX1,GCDH,KAT2A,NR6A1,AGO1,LATS2,DAZAP1,GDF2,CKAP2,GDF9,HS6ST3,AMFR,GFER,SH3YL1,SNORD12C,SNORD60,SNORD59A,SNORD58B,SNORD58A,SNORD49A,SNORD43,SNORD42B,SNORD32A,RNU5E-1,B4GALT1,RNU5D-1,GGT7,OPLAH,HBP1,CHORDC1,PABPC1,AKAP8L,CYFIP2,DNAJC2,TPK1,CNPPD1,MLH3,NPHP3,ZBTB32,ACAD8,TRMT2A,PELP1,STAU2,PPA2,GHITM,VPS41,FOXP1,UQCRQ,AMPD2,EIF2AK1,BBC3,DKK3,SNX5,CPNE7,ZNF777,BRPF3,NDOR1,AGO2,GLS2,VPS4A,DISC1,GLB1,NMRK2,COQ2,SESN1,AHDC1,NFU1,ERLEC1,MMADHC,PDCD4,KLHL20,LSM1,LSM3,DHDH,GCLM,ZNF544,MOCS3,PGAP2,TNRC6A,EIF3K,UBE2S,GLG1,UTP20,STK39,GLI1,DESI1,SGSM3,GLI3,GLI4,BIN1,HTRA2,MAT2B,POLM,GLS,HDHD5,GLRX,GM2A,GMDS,GMFB,GNA12,GNAI3,GNAS,GNRH1,ABO,AMY2B,GOLGB1,GOT1,GPC1,GPI,SLCO3A1,AQP11,ANG,MKX,NEAT1,CCDC88B,RCOR2,HARBI1,ZNF740,SLC39A5,HECTD4,GATC,GXYLT1,PROX2,SNHG10,FBXL22,PGP,INO80E,HEXD,TTLL6,PIGW,GDPD1,KCTD1,PTGR3,ZNF547,ZNF776,ZNF780A,ZNF575,ZNF615,ZNF844,ZFP82,ZNF493,RNF149,DLL1,IAH1,DUSP28,GPER1,EOGT,SUMF1,RPUSD3,CYP4V2,SH3PXD2B,DTWD2,SREK1IP1,RGMB,ZNF775,PPP1R42,SCAI,GRK4,LIN9,TRIM59,ANK2,MKNK2,GPS1,GPX1,GRB2,TRIB2,COA3,GRN,BZW2,SPCS1,MRPS18B,MRPL42,TMEM14A,NOB1,ASTE1,MACROD1,HIPK2,KLF15,GRIN2A,WDR91,SETD2,MRPL18,ORMDL2,SLC25A4,TMEM208,SSU72,N6AMT1,NXT1,TBK1,SAP30BP,MYLIP,BRD7,DDX25,UHRF1,GSK3A,GSPT1,GSS,GSTA4,GSTZ1,MSH6,GTF2F2,GTF2H4,GTF3A,BRF1,GTF3C1,PACSIN3,GUCY1A1,SENP1,ALG5,CNOT7,PSMC3IP,CPSF1,TRA2A,PYCR2,NME7,HILPDA,GMPPA,DSE,PKN3,ANAPC4,POMT2,CERS2,DMGDH,MRM2,GYS1,UBQLN1,DONSON,NRBF2,BICRA,ERO1A,TBX21,GZMM,H1-4,H1-5,H2AZ1,ANXA2,H3-3B,HAGH,HADH,HARS1,HAS2,HAS3,HTT,HDAC2,HDLBP,ANXA4,HELLS,HEXA,HEXB,SOX8,KCNIP3,POLR1H,EHD4,HHEX,HIP1,UBE2K,HIVEP1,STOML2,HK1,ACACA,ANXA7,ZBTB48,HLA-E,HMBS,HMGB2,HMGCS1,HMMR,APAF1,FOXA3,HNRNPA1,HNRNPA2B1,HNRNPC,HNRNPD,HNRNPF,HNRNPK,HNRNPU,HOXA1,ACACB,APBA1,HOXB7,APBB1,APBB2,MMAB,AGFG1,APEH,PRMT2,APEX1,HES1,HSBP1,BIRC2,HSD11B2,HSD17B1,HSF1,HSF2,BIRC3,DNAJB2,DNAJA1,HSPA1B,HSPA2,HSPA9,HSP90AA1,HSP90AB1,HSPD1,HSPE1,DNAJB1,HSPG2,HYAL1,UBAC2,CENATAC,TMEM119,MSL1,ZNF546,IRF8,ZFP69,ID1,SPOPL,ID2,ACADM,ZNF517,IDE,IDH1,IDH3A,IDH3B,IDI1,ATXN1L,ZNF284,ZSCAN22,PRORSD1P,SH3RF3,ZNF860,LOC344967,IFNAR1,ZNF391,NME9,GATD1,EP400P1,APOE,IGF1R,IGFBP5,ACADS,IGHMBP2,RBPJ,APRT,POLN,FAS,IL1RAP,IL10RB,IL12A,IRF2BP2,IL15,IL16,FOXK2,ILF2,IMPA2,IMPDH1,IMPDH2,ING2,INPP1,INPP4A,INPP5A,INPP5B,INPPL1,INSR,EIF3E,IRAK2,IREB2,IRF2,IRF3,IRF4,IRF7,ITGA1,ITGA3,ITGB4,ACADVL,STT3A,ITPK1,ITPR1,JAK1,JAK2,JARID2,JUND,JUP,TRIM23,GSTK1,DND1,NDUFS7,GALNT18,ZNF829,ZNF568,B3GNT8,SVBP,CERKL,MAST4,AGRN,SLC27A1,ARF4,KCNQ1,CENPS,KIF25,KPNA2,IPO5,KRAS,RHOA,NSUN4,RASL11A,PEDS1,LIPT2,KMT5A,NHLRC3,SBK1,INCA1,ZNF788P,LIN28B,RBM12B,AFF3,ACAT2,ONECUT3,ZNF805,RHOG,RPSA,LBR,LDHB,LDLR,LEPR,LHB,LIG3,FADS1,MEX3D,MYO18A,SHC4,ARL1,LMNA,MED11,ZNF772,LMO7,CHCHD10,PAIP2B,SNX30,LOXL2,ZBTB34,LRP1,LRP6,LRP5,GTF2H5,LSS,LTA4H,ARNT,LTB,LYN,MIRLET7B,MIR143,MIR191,MIR192,MIR29C,MIR30E,EPCAM,CAPRIN1,NBR1,MXD1,MAD2L1,SMAD2,SMAD3,ARRB2,ARSA,MAN1A1,MAN2A2,MAN2B1,MANBA,MAPT,MARK3,MAT2A,MAZ,MBD1,MBP,MC3R,MCL1,MCM2,MCM4,MCM5,MCM6,MCM7,DNAJB9,ART3,MDH1,MDK,BORCS8-MEF2B,ARVCF,MEIS1,MEIS2,MAP3K1,MAP3K4,MEN1,MET,METTL1,MGAT1,MGMT,MGST2,MGST3,ASAH1,MIPEP,MLF1,MLH1,MAP3K9,MAP3K10,MAP3K11,KMT2A,AFF1,ACHE,ASCL2,NR3C2,MMP1,MMP14,MMP16,MMP17,MN1,MNAT1,MOCS2,MPG,MPST,MPV17,MRE11,ASNS,TMEM41B,ALG11,CCDC88C,PLIN5,MTHFD2L,NRARP,MIR330,MSH3,MSH5,ASPH,MTF1,NUDT1,MTHFR,MTIF2,MTTP,MTR,TRIM37,MMUT,MVD,MVK,MXI1,MYC,GADD45B,MYH3,MYH9,MYLK,MYO1E,ATF1,NAB1,NAB2,NAGA,NAGLU,ATF3,HNRNPM,NAP1L1,NARS1,NASP,NBN,NCK1,NDUFA4,ACLY,NDUFA9,NDUFAB1,NDUFB4,NDUFB5,NDUFC2,NDUFS1,ATM,NDUFV1,NDUFS5,NDUFS6,NDUFS8,NDUFV2,RERE,NDUFV3,DRG1,NEDD8,NEK1,NEK3,NEU1,NEU2,NF2,NFIA,NFE2,NFE2L1,NFIC,NFIL3,NFKB1,NFKB2,NFKBIA,NFKBIB,NFKBIL1,TONSL,ACO1,NFYA,NFYB,NFYC,SNU13,NKTR,NKX6-1,NMB,NME1,NME2,NMT1,NOP2,CNOT2,CNOT3,NOTCH3,NOTCH4,PNP,NPAS1,NPAS2,NPAT,NPC1,NPM1,NPR1,NRF1,NTRK3,ROR2,NR4A2,ATP2B4,CISD2,OAS3,MIR425,OAZ1,OGDH,ZBTB21,ORC1,ORC2,ACO2,ORC5,OSBP,OTX1,P2RY1,P2RY6,P4HA1,P4HB,PA2G4,PEBP1,PCSK6,RRM2B,MINK1,PAFAH1B3,CHST11,PRDX1,ATP5F1B,GEMIN4,PAM,DCAF8,PARN,PAWR,PAX2,PAX5,HDGFL3,DHH,PARD6A,PBX1,ATP5F1C,PBX3,PC,PCBP1,PCCA,PCCB,MTERF3,TPRKB,MED31,AMDHD2,DERL2,MRPS16,GLRX2,MRPS18C,FIS1,DESI2,CELA2B,UBXN1,ZNF593,LAP3,ZNF691,RPS27L,MRPL2,DERA,THAP4,POLR1D,CRYL1,TNNI3K,YBX2,ADIPOR1,UTP18,ABHD5,SH3GLB1,MECR,ABHD17B,TFB1M,APH1A,METTL9,RDH11,PCNA,LACTB2,UTP11,RPL26L1,NAA20,ANGPTL4,ASB3,RNFT1,COPS4,MRNIP,MRTO4,DCXR,CRBN,RSL24D1,SS18L2,CHMP1A,HERC5,ZNF639,DDX47,TACO1,GLRX5,ZNF219,PHF20,VRK3,CRIM1,ANKRD39,PCSK5,MRPL37,RNF181,TBC1D7,MRPL30,CDKL3,KLF3,C1RL,GOLM1,BFAR,GMPR2,PCYT1A,CYP39A1,ZDHHC3,SLC25A37,PLAC8,MRPL35,RSRC1,AMZ2,WAC,PRR16,NGRN,CRNKL1,ZBTB7A,FZR1,TAOK3,UBR5,POP5,MRPS17,ATRAID,CRLF3,PDE2A,CSAD,ATP6V1D,RWDD1,TRAPPC4,ATP5F1E,HEMK1,PDE4A,PRKAG2,DDX41,SNX9,PDE4C,SUCO,ANAPC5,ANAPC7,RNF138,PRRX2,LCMT1,SFMBT1,UBE2J1,HACD3,NELFCD,TRIAP1,CWC15,UFC1,RTF2,DTL,LARS1,JKAMP,ANAPC11,ZC3HC1,TRMO,VTA1,ZCCHC17,PDGFA,SCLY,SIRT7,SIRT6,CINP,PDGFRA,MBIP,TDP2,CYRIB,GDE1,AZIN1,PCF11,SRRT,NBAS,ATP5MC1,NOP58,METTL13,PIGT,GET4,DPH5,KLF13,SLC25A39,PDK1,LUC7L2,OTUD6B,SF3B6,CIAO2B,MRPS33,PTRH2,CHMP3,GINS2,FKBP7,ASB1,NUB1,ENPP1,SUFU,OAZ3,CPSF3,ATP5MC2,PDPK1,NLK,GPRC5B,SELENOT,CAB39,DNAJB11,CMPK1,POLR3K,WBP11,MSRB1,WWOX,RTEL1,CDK12,INPP5K,RSF1,PHAX,PEPD,GATB,PEX7,PEX12,PEX13,PEX14,ACP1,PFDN4,PFKFB3,ATP5ME,PFKL,PFKM,PFKP,PFN1,PFN2,ATP5PF,PGF,ATP6V1A,PGM3,PHB1,PHF1,PHKB,ATP6V1B2,PHKG2,PHYH,SERPINB6,SERPINI1,ATP6V1C1,PIGF,ATP6V1E1,PIK3CA,PIK3CD,PIK3R2,PI4KA,PI4KB,ACP2,PIN1,PIP4K2A,PITX3,PKD1,PKM,PLAG1,PLAGL2,PLAU,PLAUR,PLCB3,PLCD1,BCL11A,NUDT9,ZFYVE1,PLCG2,TPCN1,PLD2,PLEC,ATP6V1G2,ATP6V0A1,PLOD1,MBD3,PTOV1,PMAIP1,PML,PMM2,PMS1,ATP5PO,PELO,PPIL3,EXOSC10,CSNK1G1,A4GALT,ATP7B,RBM11,MIS18A,TLR9,CHRAC1,PNN,LURAP1,DCUN1D1,POLB,POLD1,POLD2,POLE,POLH,POLR2B,POLR2E,POLR2F,POLR2G,POLR2H,POLR2I,SLC38A2,SIAE,POLRMT,GAR1,SSH1,PON2,FBXW5,ANKIB1,TOLLIP,NLE1,RNF216,CHPF2,TRMT13,DGCR8,TMX3,ATR,RBM47,ZDHHC13,DHX29,POU2F1,MTRF1L,ANKRD16,ASNSD1,POU3F1,MIER2,USP53,MRPL50,DDIT4,WDR5B,DDX49,ING3,SGTB,EGLN1,FBXL19,PAF1,MINDY2,PPARA,PPARD,ZNHIT6,PDP1,MARCHF5,OTUD4,ZNF853,CTSA,RNF111,ALKBH4,DNAJB12,PPIB,KCTD9,MED18,MBTD1,KLHL24,AHI1,PPID,QPCTL,GATAD2A,TRPM7,BCAS3,VPS13C,WBP1L,GON4L,PGPEP1,ELP6,CC2D1A,QRICH1,PIGG,DPP8,RETSAT,NSUN2,ALKBH5,INO80D,CASZ1,CDKAL1,RPP25,FOCAD,YTHDF1,DUS2,CHTF8,ZSCAN32,TMEM161A,EXD3,KANSL2,SARS2,PPM1A,RNF125,LPCAT2,PPM1B,TXNL4B,PPM1G,UCKL1,PIGX,BANP,INTS11,SLC25A38,PPOX,NMRK1,CLN6,ULK4,ZNF770,ZSCAN2,GID8,TESC,AUP1,TRMT61B,PPP1CC,PPP2R3C,PID1,PHIP,USP47,PTCD3,NRDE2,MRPL20,WIPI1,OXR1,FEZF2,PPP1R3D,MED9,GPATCH1,PPP1R7,DMAC2,ATG2B,PPP1R8,MAGOHB,PRPF38B,AKIRIN2,HEATR1,TRIM68,RBM28,LARP1B,SRBD1,WRAP53,ANKZF1,PPP1R10,CDCA8,THAP1,ZDHHC4,RBM23,MTPAP,PPP2CA,DALRD3,DARS2,RFWD3,PPP2CB,SHQ1,MSL2,MRPS18A,PRMT6,MRPS10,PPP2R1A,RNF220,VPS13D,NADSYN1,DNAJC17,RESF1,APPL2,PPP2R2A,MAP1S,DCUN1D2,BBS7,P3H2,FANCI,TRIM62,NAT10,PANK4,USP40,MOB1A,SMU1,UBA6,PTPA,NEIL3,YY1AP1,PPP2R5A,ELP2,ADI1,MRGBP,PPP2R5B,PSPC1,IMP3,PHF10,FGGY,QRSL1,CWF19L1,PPP2R5E,PPP6R3,UEVLD,RNF121,PPP3CA,PI4K2B,DDX19A,ZNF444,AP5S1,UFSP2,DRAM1,FBXL8,CHDH,LAPTM4B,STYK1,PI4K2A,IMPACT,LGR4,PIDD1,MCM10,ZNF331,FBXO48,STRADB,PRCP,NDUFAF7,NOP10,MACROH2A2,SMPD3,TRIM36,DHTKD1,ZNF823,ENOSF1,CDC42BPG,ZNF821,GALNT10,PRIM1,CNOT11,NAGK,SUPT20H,MED29,ZCCHC8,RNPC3,OTUB1,PRR5,TASP1,PRKAA1,TRMT1,POMGNT1,ZDHHC7,ZNF407,G2E3,CHD7,OSGEP,LYAR,PRKAB2,PIGV,NHP2,INTS8,ZNF692,ZNF416,PRKACA,DDX27,NPLOC4,MFN1,PRKACB,PPP4R3A,SLC30A6,YEATS2,KDM4D,RBM22,VAC14,IARS2,POLR3B,CCDC88A,POLR3E,TSR1,INTS13,N4BP2,PRKAR1A,ZFP64,VPS35,NAXD,EDEM2,CHFR,NUP133,PRKAR1B,CDK5RAP2,RCOR3,WDR12,NGLY1,TDP1,RIOK2,CMTR2,LRIF1,MINDY1,PCID2,PRKCD,DCP1A,PRKCE,ADCY10,BDP1,KDM3A,RNF130,VPS11,DCAF6,PRKCH,CAND1,CENPJ,EAPP,PRKCI,EAF2,PSENEN,TEX2,ZC3H15,ACOT13,DBNDD2,WSB2,PRKCSH,MYNN,ZNF395,PRKCZ,ACSS2,KMT2E,RNF114,PRKDC,ERBIN,CTTNBP2NL,MAPK1,MAPK3,SULF2,MAPK4,NDUFA12,NSFL1C,MAPK6,MAPK7,MAPK11,MYDGF,SMG9,MAPK9,PDGFC,MAP2K3,MAP2K6,MAP2K7,DNAJC3,ANKH,MTFR1L,PRNP,PROC,YLPM1,PPAN,PRPSAP1,PRPSAP2,LGMN,RELN,HTRA1,PSAP,INPP5E,BCCIP,TWNK,TRIM39,B2M,FMN2,ZC3HAV1,PSMA2,PSMA3,RAD18,PSMA5,PSMA6,UGGT1,PSMB1,UBQLN4,AGPAT3,AGPAT4,WRNIP1,SPIRE1,EXOSC5,SMARCAD1,DHX33,PAK6,SPPL2B,FEM1C,PSMB5,DUS3L,PSMB6,ENY2,MRPS22,SMYD2,NIT2,OTUD7B,STOX2,PSMB9,PRDM10,BBX,PSMB10,TULP4,COQ8A,CTNNBIP1,PSMC1,SDHAF3,CCDC47,COQ9,CCNL1,CIAPIN1,PDXP,RARS2,PSMC4,PLSCR3,PCBP4,DDX24,ENTPD7,PITHD1,BACH1,PNPLA2,NAT14,PDSS2,REXO4,INTS12,LYRM4,MRPL47,PSMD7,CHMP1B,PSMD8,RNPEPL1,RTN4,SCYL3,PSMD9,SMURF1,PELI2,ASPHD2,ZNFX1,PSMD11,ZMIZ1,PSMD12,SLC39A10,MCOLN1,THAP11,TTC7A,PPP4R3B,SNX14,PTBP1,PTCH1,PTEN,KAT14,CBX8,ZNF287,SENP7,PTGER4,ZNF304,CLK4,MIF4GD,SCYL1,AS3MT,RHBDD2,PTGS2,BIRC6,MIR518D,GALNT16,REXO1,TBC1D24,SCAF4,LRRC47,CNOT6,ZNF490,USP31,NLN,AHRR,ARID1B,HEG1,ADGRB1,MTA3,INTS2,XPO5,COG6,RPTOR,TBC1D14,MIB1,PTK7,DISP3,ZNF398,TAOK1,NCEH1,NLGN2,ARRDC3,ZNF319,PTMA,TRMT5,FAM135A,PREX1,HOMEZ,WDR48,USP36,TRMT9B,PITPNM2,VPS18,SH3RF1,EP400,DHX37,PHF12,UVSSA,GRAMD1A,CALCOCO1,PHRF1,RDH14,EPB41L5,RNF213,GPAM,ALS2,CHD8,KIAA1586,ZNF317,FANCM,PTPN1,CWC22,MIER1,NCOA5,SPTBN4,PTPN4,TRIB3,MARK4,SUGP1,GATAD1,RAB40C,POLD4,PTPN11,CCNB1IP1,PTPN13,PTPRF,PTPRJ,BARD1,PTS,PURB,PTBP2,ABCD3,ABCD4,PEX2,PXN,PEX5,PCYT2,PYGB,CREBZF,PCTP,INIP,BBS4,ZNF250,OSTC,SCAF1,CACTIN,SINHCAF,RBM25,WIZ,RRAGD,SNX6,RABGGTA,RABGGTB,RAC1,RAC2,RAD17,RAD23A,RAD51,RAD51D,RAD52,RAF1,RAG2,PGAP6,RALB,ACTA2,RAN,RANBP2,RANGAP1,RAP1A,RAP1GDS1,RAP2A,RAP2B,RARA,RB1,ARID4A,HIVEP3,KDM5A,UBL5,BCKDHA,RBBP6,RBL1,RBL2,SCPEP1,ALOXE3,RBMS1,BCKDHB,SNORD101,CCND1,SNORD18A,BCL2,RDX,REL,RELB,REN,UPF1,DPF2,REST,REV3L,RFC1,RFC2,RFC4,RFC5,TRIM27,RFX1,RFX2,RFX3,RFX5,RFXAP,ACTB,RHEB,RING1,RLF,BCL3,GPBP1L1,RNASE4,SLC25A19,BCL6,EXOC4,RNF2,BRD2,BACH2,ELOVL5,SAV1,TRMT11,MRPS35,RNF6,PPCDC,NIF3L1,FASTKD5,AASDHPPT,RNH1,AGBL5,RNPEP,LDAH,ALX4,SPCS3,ABCE1,SCOC,SNORD68,ATG101,GAS5,CELF6,EEFSEC,C14orf93,ROBO1,ROCK1,RPA1,RPA2,RPE,RPL3,RPL4,RPL6,BCR,RPL8,RPL9,RPL11,RPL12,RPL13,RPL17,RPL18A,RPL19,RPL21,RPL23A,RPL26,RPL27,RPL30,RPL27A,RPL28,RPL32,RPL34,RPL37,RPL37A,RPL41,RPLP0,RPLP2,MRPL12,MRPS12,RPN1,RPS3A,RPS6,SNORD74,SNORA7A,SNORD72,SNORD2,SNORD95,RPS6KB1,RPS6KB2,RPS10,RPS11,RPS12,RPS13,RPS16,RPS20,RPS21,RPS24,RPS25,RPS27,RPS27A,RREB1,BDKRB2,RXRB,BDNF,S100A13,SAFB,MAPK12,SARS1,SATB1,SBF1,ATXN1,ATXN2,ATXN7,CX3CL1,SDC4,ABHD4,MRPL17,THADA,VIPAS39,NSUN3,FAM111A,GPATCH3,GALNT11,ZNF335,MRPS14,PCIF1,GPSM3,PRDM15,SEL1L,RBM26,NPAS3,PBLD,SMOC2,BLM,MAGEF1,VSIR,RRAGC,XYLT2,ABCG4,ERAP2,P3H1,SETMAR,SFPQ,MMS19,TFB2M,MLST8,SRSF1,SRSF3,ZSCAN31,SRSF4,SRSF6,NSD1,COP1,SFSWAP,TRA2B,NXN,ZNF862,MMP25,KLHL25,GZF1,MTMR14,DCLRE1C,SUDS3,CIAO3,ACTR6,SGSH,SGTA,BLVRB,CCNI2,BNC1,SHC1,CSRNP1,ANAPC1,GORASP1,SHMT1,STMP1,UNKL,SHMT2,METTL17,ACBD3,SMYD3,TNS3,ZNF574,CREB3L2,IPPK,ILRUN,SIAH2,AEN,RBM15,CRTC3,GINS3,CEP85,DEPTOR,BMI1,ST6GAL1,NMNAT1,ST3GAL2,ELOVL1,TUT1,AIDA,USP46,METTL4,PAPOLG,BMP1,MRPS24,MRPS9,MRPS5,SKI,MRPL40,MRPL38,MRPL36,SKIL,MRPL34,MRPL32,SKIC2,SKP1,MRPL11,MRPL9,MRPL1,SKP2,GPBP1,ACD,MRPL44,UPF3A,SLC2A1,SLC2A4,SLC3A2,NADK,PYCR3,SLC6A9,SNORA13,BMP8B,BMPR1A,SLC25A1,SNAI2,SMARCA2,HLTF,SMARCA4,SMARCB1,BRD9,CAPRIN2,AACS,ZBTB10,SMARCC1,DDRGK1,CHID1,SMARCD2,MTMR9,SMARCD3,SMPD1,SUMO2,SNRNP70,SNRPA1,SNRPB,SNRPB2,SNRPC,SNRPD2,SNRPF,SNRPG,BNIP3,SNTA1,SNX1,SOAT1,SOD1,SOD2,CAPN15,SON,SORL1,SOS1,SOX5,SP1,SP2,FOXL2,SPAST,SPG7,BPGM,SPINT1,SPR,BPHL,SPTBN1,SRD5A1,SRI,BRCA1,SREBF1,SRF,SRM,SRP9,BRAF,SRPK1,SRPK2,SSBP1,SSRP1,BRCA2,SS18,ST14,ZFP36L1,STAT3,STAT4,STAT5B,SCARNA2,SCARNA13,SCARNA11,SCARNA16,SNORA9,STAT6,SNORA14B,SNORA24,SNORA26,SNORA28,SNORA47,SNORA53,SNORA50C,STK3,STK4,AURKA,STK11,STX3,STX5,STYX,SUPT4H1,SUPT5H,SUPT6H,SUPV3L1,ABCC8,ADAM17,TADA2A,TAF2,TAF4B,TAF5,TAF6,TAF9,TAF10,TAF11,TAF12,TAF13,MAP3K7,TAL1,TAPBP,TARBP2,TBX1,TBP,TBX2,SNORD9,SNORD45C,SNORD49B,ELOC,SNORD65,SNORD66,SNORA16B,SNORA57,SNORD75,SNORD84,SNORD104,SNORD105,SNORD103A,ELOB,ELOA,HNF1B,TCF3,MIR33B,MIR558,MIR611,TCF7L2,ZEB1,GCFC2,TCF12,ZNF354A,TCOF1,TCP1,BTN1A1,PPP1R11,TDG,TEAD4,TEAD3,TMBIM6,TERC,TFDP1,TFR2,TGFA,TGFB1,TGFBR2,BYSL,TGIF1,THBS1,THOP1,KLF10,TIA1,TIMP2,C1QBP,TKT,TLE2,TLE3,TLL2,TLR3,ACTG1,SERPING1,GPR137B,TMF1,TNFAIP1,TNFRSF1A,TNFRSF1B,TNXB,TOP1,TOP2A,TOP2B,TOP3A,TP53,TPD52L1,TPD52L2,TPI1,TPR,NR2C1,TRAF2,TRAF3,TRAF6,CCT3,TRIO,TRPC1,TRPS1,TSN,TSC2,TSG101,TSNAX,CAPN5,EIPR1,PHLDA2,TST,TTN,TTPA,GXYLT2,D2HGDH,HIRA,RAD51AP2,TXN,TYMS,U2AF1,UBC,UBE2B,UBE2D3,UBE2E1,UBE2G1,UBE2I,UBE2L3,UBE2N,UBE2V2,UBE3A,UBTF,UCHL3,UGCG,UGDH,UNG,NR1H2,UPP1,VPS51,UQCRB,UQCRC2,UQCRFS1,UROS,USP1,UVRAG,VARS1,VAV2,VDR,VEGFA,EZR,VIM,VRK1,TMEM258,WEE1,WFS1,NSD2,NELFA,WNT1,WNT5A,WNT7A,WNT11,XPA,XPC,CSKMT,XPNPEP1,XPO1,XRCC1,XRCC3,XRCC4,XRCC5,YES1,YWHAG,YWHAH,YWHAZ,SF1,PTTG1IP,ZBTB14,ZNF2,ZNF3,ZNF8,ZNF12,ZNF14,ZNF23,ZNF24,ZNF26,ZSCAN20,ZNF32,ZNF33A,MZF1,ZBTB25,CA2,ZNF69,ZNF74,ZNF76,ZNF79,ZNF84,CA8,MIR769,ZNF131,ZNF133,ZNF134,ZNF140,CA11,ZNF142,ZNF143,VEZF1,ZNF165,TRIM26,ZNF174,ZNF184,ZNF189,ZNF202,ZNF205,ZNF213,ZNF224,ZNF225,ZNF226,ZNF230,ZNF236,MAP3K12,PRDM2,DDR1,PTP4A1,LRP8,CSDE1,DAP3,BTG2,MOGS,CACNB4,CXCR4,FZD5,MAPKAPK3,USP7,RAB7A,OTUB2,PCYOX1L,CYREN,CAD,CUEDC2,CAMKV,DDA1,AHNAK,ST8SIA4,PDCL3,ERI3,NABP2,DDX54,SECISBP2,NOC4L,ALG8,ASPSCR1,ATG9A,METTL16,FTO,POGLUT2,DSCC1,LBHD1,SLC25A23,ALG12,METTL22,CHAC1,DHX58,RETREG2,DERL1,FKRP,MMP28,ALDH5A1,FA2H,TNIP2,BAG6,BRME1,ZNF343,ZNF576,DDX39B,ABHD16A,THOC6,HSD17B8,NELFE,ZXDC,BHLHE41,CYBC1,TFEB,PAGR1,ABHD8,CDC73,SLC52A2,CHPF,CARS2,MRPL24,MUL1,OBI1,ADIPOR2,CERS4,HMBOX1,SNRNP25,SCRN3,SRD5A3,MCPH1,RHBDF2,BEND5,ICE2,NLRX1,FN3KRP,ZDHHC14,GALNT12,C11orf80,LRRK1,PRKRIP1,TBL1XR1,VPS37B,SUV39H2,ZNF768,THAP9,LIN28A,PALB2,NARS2,KCTD17,TBC1D17,ZNF419,ADGB,MAFK,SLC25A22,ZNF750,ZNF668,GEMIN7,ACBD4,KLHL36,ZNF665,FBXO31,ALG9,ZNF408,ARMC5,TFPI2,CARF,PTCD2,SLTM,EHMT1,MOB3B,CAMKMT,KDM8,ZBTB3,NEK11,RBFA,BORA,RPAP2,DCAKD,ZNF212,HDAC11,LPCAT1,ZNF671,GGNBP2,ZNF672,RPP21,NUP85,NAA60,ACTR5,ATAD5,ADM2,COQ8B,ZNF696,DHDDS,PLPPR3,NOL10,ERMP1,JADE1,SCD5,ATAT1,DNAJB14,STN1,RMI1,PSME3IP1,WWC2,FOXRED2,PGAP1,ATF7IP2,CALM1,ZNF614,PIF1,VCPIP1,RPF1,THOC7,UXS1,ZC3H12A,EDC3,NAA15,IFT74,RNF34,MUS81,FBXO11,SPG11,NUP214,NAA50,ACSF2,NUBPL,WDR26,FAAP100,PIGZ,ELL3,STAM,CDK5RAP3,MLLT10,MED28,CPEB4,PUS1,ABTB1,WNT10A,DCAF11,SKIC8,CALM2,FOSL1,UBXN6,PBX4,ACAD10,PTP4A2,TSEN2,AARSD1,PRR7,KHDC1,ITIH5,NDFIP1,CYB5B,ZNF34,USP5,INTS5,MLF2,CALM3,ZNF436,DUSP16,ZFP91,KMT2D,SH3BP5L,SETD7,FXR1,CDK2AP1,IFT88,SLC25A32,CALR,DPF3,GAN,TAF15,PTDSS2,HM13,SGPP1,TDRD3,RCC1L,TRIM11,CSRNP2,APOLD1,CAMK2B,CDADC1,URM1,LBH,FAM83D,CAB39L,TSPAN14,TSC22D4,CCNL2,VMP1,SF3A2,ELL,TRIM7,ADAMTS10,CAMK2G,SPRY4,SFXN3,MED25,SHARPIN,RAB1B,SYMPK,QTRT1,SLIRP,CAMLG,CLPP,MKKS,NCOA3,NRIP1,LZTR1,ESS2,CAPN1,CAPN2,CAPN3,ARID1A,TRRAP,CAST,ACOX3,AXIN1,AXIN2,BRAP,FZD7,ADPGK,SF3B5,ABHD11,RAB33B,EMC6,CDCA3,PUS3,H3C4,H3C11,RILP,H3C10,H3C2,BCL2L12,CASP3,SELENOO,PARP9,TRAPPC9,HYAL3,RIOK1,ATG10,LONP2,CASP5,SETDB2,TAF3,CDCA7,KCTD10,CASP6,STK40,HDAC10,PIP5K1A,IMMP2L,PIP5K1B,PIP4K2B,PLA2G6,FAM172A,CASP7,DTNBP1,SLC10A7,QRICH2,ULK1,PCBD2,PCGF6,BCAR3,ATRIP,USP42,ZNRF3,FAM161A,ABRAXAS1,ZNF644,ARID5B,ASCC2,NLRC5,CHD6,CIAO2A,SETD3,USP48,POMK,MEX3B,ZMYND15,TRAF7,MAF1,MED10,FYTTD1,SLF1,POLR3GL,ZNF282,NOA1,COQ5,STK24,RNF135,EIF1AD,ING5,WDR83,UTP23,GINS4,UQCC2,PYM1,NUDT16L1,VPS25,NAA38,CCDC115,SARNP,ZBED3,DYDC2,AKT1S1,ELOF1,GFM2,COG8,RAD54L,NSMAF,NCK2,GNPAT,ZNF528,MAML2,DOT1L,SYVN1,ABLIM2,ZNF333,DYRK2,EFCAB7,L3MBTL3,LCOR,DUSP11,NEURL4,SLX4,DHX16,SPIRE2,ZNF527,CUL4A,PLPP5,ACSS1,CUL1,KBTBD8,MRPL43,SNORD35B,MAK16,GNPTG,TTF2,TPST2,TPST1,ZBTB37,ZNF594,TEAD2,EBPL,DPY30,HYCC1,SMARCA5,KDM2B,HINT2,INSM2,PPP1R9B,LOXL3,GPT2,LNX1,FUT10,CDC42BPA,MPV17L2,ZNF607,KMT5C,FAM220A,RAE1,BUD13,SEMA7A,LMNB2,PHF5A,TRIM52,AGBL4,ZC3H10,ZNF514,ZBTB45,MFSD2A,RPUSD4,AIFM2,ZDHHC12,SPPL2A,POMGNT2,FBH1,TBRG1,TMTC4,RNFT2,AOPEP,MAP4K3,UTP4,PPP1R15B,ALG10,FIZ1,ZNF566,PPM1D,MASTL,RAB2B,SERAC1,PRPF38A,UBASH3B,FBXL20,LSM10,ATG4D,USP45,PIK3R3,DGKD,ATCAY,YBX3,PPIL4,COPS3,TRIM5,SLX9,NKD1,SLC45A3,LMO4,KNDC1,DCLK3,UNK,TNKS1BP1,CIPC,CEP295,ZNF518B,SSH2,SELENOI,LBX2,GFM1,RPPH1,MAPKAPK5,SCRT2,BHLHE40,PIAS1,CDK10,DEGS1,THOC5,YARS1,PDXK,CAV1,KHSRP,AKR7A2,ACTL6A,NOP14,SLC25A12,RUVBL1,KLF7,RUNX1,RUNX1T1,CDK13,RFXANK,RTCA,RNASET2,EIF4EBP3,OASL,RUNX3,SOCS1,PDE5A,TNKS,ALDH4A1,EIF3A,EIF3D,EIF3H,EIF3I,EIF3J,BECN1,GALNT4,CDC23,B4GALT4,B4GALT3,B4GALT2,TNK1,TRADD,PNPT1,SNX3,EED,ADAM19,GPAA1,CRADD,TNFSF12,CBS,ADAM15,ADAM9,CDS2,FADD,FPGT,TNFRSF11A,ACTN2,SUCLA2,CREG1,CCNK,DPM1,BANF1,DCAF5,FGF18,SAP30,CES2,NRP1,SOCS2,GGH,CFLAR,CCN6,HDAC3,ALKBH1,KAT2B,PROZ,STK19,LDB1,PER2,SYNJ1,ST3GAL5,SYNJ2,CDC123,SPHK1,SQSTM1,FUBP1,CDC16,DDX18,EIF2B2,EIF2B5,BUD31,MTMR2,PRPF4B,CCNA2,CCNA1,CPNE1,TIMELESS,BCL10,HERC3,HERC2,HERC1,FOXH1,MBD4,MBD2,RAB29,CCND2,AP3D1,BTRC,CCND3,USP13,WNT3A,LMLN,CCNE1,PLOD3,RPS6KA4,ZNF628,KBTBD6,CCNF,UBE3B,LIMD1,RSPRY1,DPH6,CCNG1,MIDN,CCNG2,TAF1B,TAF1A,CCNH,CH25H,ZNF551,RNF8,HIP1R,BAZ1B,ZNF616,ZNF766,THAP3,CTU1,MACIR,DCAF15,TICRR,UBA3,IFT20,BMF,SPAG9,BTAF1,ERI1,AIP,CCNT2,GPRC5A,NFS1,ZNF625,PAPSS1,MAP3K6,LRSAM1,ASH2L,ANGEL2,PIP4P1,PRMT9,ZNF598,SPSB3,SART1,TBX19,ZNF251,CREB3L1,USP8,DPP9,MTMR6,MTMR4,NMI,MTA1,ZNF682,LATS1,ATP6V0D1,TMEM67,SMC3,BOD1,PRPF3,DERL3,CCNE2,RRP9,UAP1L1,CBFA2T2,ATG12,FAAP24,HGS,NEMF,NEURL1,CTDP1,MTRFR,ZNF830,CHURC1,ZNF765,COX7A2L,SCAF11,LONRF1,MIDEAS,MAP3K13,ZNF804A,NEK9,AP4M1,ARHGEF2,BUB3,RFT1,TTC5,DDX21,FDXACB1,DEDD,COG7,TPGS1,ACVR2A,INTS4,MTDH,MTG1,NOLC1,RAB11B,STRADA,NAF1,CCPG1,TBRG4,NOG,LDHAL6B,RPS6KA5,NUMBL,G6PC3,MFHAS1,ASB16,ZNF764,MOB1B,TIMM50,MAPKAPK2,STK17B,MGME1,ITGB1BP1,DPH7,BCL7B,WDR46,ZBTB22,HELB,H2AC25,ZNF276,IMP4,UBE2Q2,SRSF11,ZBTB47,SNORD28,SNORD27,SNORD26,SOCS6,ZNF235,PRDM6,COPS2,TRIP13,TRIP12,TRIP11,PGAP3,HMGN3,ZNHIT3,GTF3C4,GTF3C3,CNOT8,VAMP3,SNAP29,UBE4A,TRMT10A,PPIG,LONP1,TADA2B,PPT2,TM9SF2,COG1,LIPG,TGFBRAP1,NMT2,RECQL5,RECQL4,HTRA3,CAMK2N2,LPXN,SNRNP40,ORMDL1,ORMDL3,PAXBP1,MED21,TJP2,ABCG2,MED23,MED17,MED26,MED27,MED7,ITM2B,MAP4K4,HOMER2,RASAL2,PICK1,MED20,CHST10,PSMF1,ACY1,SCARB2,ADAMTS3,PMPCB,FXR2,SPTLC2,GDF15,TECR,TMEM59,BAG4,BAG2,POLR1C,EI24,CIR1,APBA3,ATP5MF,MRPL33,SEC22B,MACROH2A1,ATP5MJ,CHD1L,VPS26A,H6PD,GTPBP1,GTF2IRD1,NR1D1,CDC42BPB,PREPL,ENTPD4,RBM39,PRDX6,AKAP12,PITPNM1,RNF14,VPS9D1,CD47,NCOR2,RNF7,MTRF1,GUCA1C,SNCAIP,NUP155,TESMIN,CLCA2,FEZ2,ZNF592,IKBKE,SH3PXD2A,CTR9,PPM1F,CD58,MTFR1,SKIC3,HS2ST1,SOCS5,MDC1,MARF1,DZIP3,SAFB2,EIF5B,SLC25A44,TGS1,DEPDC5,LRRC14,VGLL4,NUP93,UBE3C,PRORP,PUM1,PPP6R2,DHX34,RUBCN,AQR,ECE2,NOS1AP,ZNF646,SECISBP2L,SART3,SETD1A,SLK,CD81,HDAC4,TOX,RASSF2,BCLAF1,ATG13,TBC1D5,RNF144A,MATR3,DHX38,SPCS2,PTDSS1,MAML1,TATDN2,DAZAP2,SCRN1,RNF40,CTIF,DELE1,KEAP1,TSC22D2,ARHGEF11,CDK1,ZNF623,LCMT2,GINS1,ZEB2,LRIG2,MED24,PJA2,TOMM70,SETDB1,TLK1,TOX4,DDX46,ZBED4,TELO2,TECPR2,FIG4,CDC6,KLHL21,RBM19,AP5Z1,G3BP2,TMCC2,FAM20B,SEC16A,RNF10,PAN2,ZBTB5,KIF14,CDC25A,DCLRE1A,CDC25B,XYLB,OXSR1,CRYZL1,HS3ST3B1,CDC27,USP3,MVP,THRAP3,MED13,CCS,NR1D2,RBX1,DMTF1,SCO2	TRUE
nRBC	GO:0032543	biological process	mitochondrial translation	131	70	< 0.001	< 0.001	MRPS31,WARS2,MRPS30,MRPL3,MALSU1,MRPL54,MRPL52,EARS2,MTIF3,MRPL21,MRPS27,LARS2,MTG2,GATC,RPUSD3,COA3,MRPS18B,MRPL42,MRPL18,HARS1,MTIF2,MRPS16,MRPS18C,MRPL2,TACO1,MRPL37,MRPL30,MRPL35,NGRN,MRPS17,MRPS33,GATB,MTRF1L,MRPL50,SARS2,PTCD3,MRPL20,DARS2,MRPS18A,MRPS10,QRSL1,IARS2,MRPS22,RARS2,MRPL47,MRPS35,MRPL12,MRPS12,MRPL17,NSUN3,MRPS14,SHMT2,MRPS24,MRPS9,MRPS5,MRPL40,MRPL38,MRPL36,MRPL34,MRPL32,MRPL11,MRPL9,MRPL1,MRPL44,C1QBP,DAP3,MRPL24,RCC1L,NOA1,UQCC2,GFM2,MRPL43,MPV17L2,RPUSD4,GFM1,ALKBH1,MTG1,MRPL33,MTRF1	TRUE
nRBC	GO:0015031	biological process	protein transport	1475	625	< 0.001	< 0.001	PDCD6IP,PDCD6,TOMM6,NR1H3,ADAM8,KIF20A,PREB,ARL4C,TENM1,NUTF2,STAM2,CDKN1A,BET1,KATNB1,VPS26C,TCIRG1,CACNG2,RACK1,LYPLA1,HAX1,COG5,TIMM44,SEC23B,APPBP2,IPO7,PITRM1,ATG7,ANP32B,ARFGEF2,CENPF,EXOC5,MTX2,YKT6,CETN3,GIPC1,AHCYL1,SEC24A,ENTR1,AP3M2,TOMM34,LMAN2,ERP29,KDELR2,RAB35,RAB31,WWP2,NUP42,KIF3A,CHGA,CDC37,SEC23IP,SEC63,PDCD10,XPOT,SNF8,STX1B,SYNRG,VPS26B,LYST,VPS45,COPE,SCAMP4,PHB2,EXOC3,SFT2D1,ARHGAP33,RAB3C,ADCYAP1,AGAP1,RAB3IP,AP2M1,AP2S1,AP3S1,UBE2J2,CLU,CLN3,SLC15A4,CLTC,TTC8,MIEF2,CHMP4B,NUP35,AP1S3,ACVR1C,MTERF4,FAM3D,COPA,CHCHD4,STXBP5,CPT1A,VPS37A,ATF2,ROMO1,MAPK14,CSE1L,PRICKLE1,CSK,CSNK2A2,TMED6,TOM1L2,CTNS,COMMD1,DTX3L,SCFD2,FAM53A,TMEM167A,VPS37D,FAM91A1,CYP51A1,AP2A1,C11orf65,AP2A2,AP1B1,CNST,AP1G1,LCA5,ABAT,EFNA5,ELAVL1,PIKFYVE,CTTN,STX2,ERBB2,F2RL1,ACSL3,ARL5B,FKBP1B,COPZ1,LMTK2,ATG14,NLGN1,SEC31A,MON1B,CLSTN1,CEP131,XPO7,GGA2,FOXO1,ERC1,SNX13,MAPK8IP3,RFTN1,ATG4B,PMPCA,ARL6IP1,SCFD1,EXOC7,NUP160,BICD2,EHBP1,KIF13B,WASHC4,VPS39,VPS8,ICE1,ATP13A2,TMED3,AP4E1,ABCB9,MACF1,NUP188,SCRIB,TNPO3,CD2AP,NUP62,POLA2,SLC7A11,STX12,STXBP4,FYN,SNX32,ZDHHC23,MCOLN2,SNX33,RAB3GAP2,RHBDD3,SAMM50,COG4,MPC2,PTPN23,NECAP1,CHMP2B,APPL1,ARL5A,B3GAT3,ARFGAP3,SERGEF,TIMM10,GDI2,COPG2,SEC22A,ATP2C1,VPS41,CACNG4,ARRDC2,BBC3,SNX5,VPS4A,ARFIP1,ERLEC1,KLHL20,DESI1,GLI3,HTRA2,AQP11,ANG,GPER1,COX18,ANK2,SNX24,SPCS1,CNIH4,RANGRF,NXT1,GSK3A,SNX8,SNX10,SNX11,TNPO2,HADH,HIP1,APBA1,APBB1,DNAJA1,HSPA1L,HSPA4,HSPA9,HSP90AA1,HSP90AB1,HSPD1,UBAC2,APOE,RILPL1,IL12A,JAK2,JUP,TRIM23,SVBP,ARF1,SFT2D2,ARF3,ARF4,ARL4D,KIF5B,ARF6,KPNB1,KPNA2,KPNA3,TNPO1,IPO5,KRT18,BLOC1S3,KTN1,ARHGAP1,LLGL2,MYO18A,SNX19,ARL1,LMNA,SNX30,LRP1,LRP5,LTBP2,M6PR,SMAD2,SMAD3,ARRB2,MAN1A1,MCL1,MIPEP,ACHE,GET3,MTNR1B,MTTP,MYH9,MYH10,MYO1C,MYO7A,NASP,NFKBIA,NKX6-1,NMT1,NPM1,OAZ1,OSBP,PAM,PARD6A,DERL2,TMED7,FIS1,SH3GLB1,PCNT,CHMP1A,IPO11,PCSK5,ZDHHC3,FAM53C,UBR5,SNX9,UBE2J1,HIKESHI,VTA1,SIRT7,SIRT6,NBAS,GET4,ERGIC3,CHMP3,SUFU,OAZ3,SELENOT,PDZK1,INPP5K,PHAX,PEX1,PEX7,PEX12,PEX13,PEX14,PFKL,PFKM,PIK3R2,PKD1,NUP54,STX18,PML,GDAP1,ZFAND6,CCDC93,SGTB,PPARD,TMED9,LEPROT,CTSA,PPID,AFTPH,BCAS3,VPS13C,PPM1A,TESC,AUP1,HEATR3,CCDC186,ANO1,AKIRIN2,PPP1R10,ZDHHC4,SDAD1,SEC61A2,VPS13D,APPL2,BBS7,STEAP3,VPS53,UEVLD,PPP3CA,AP5S1,LIN7C,LSG1,TMCO6,STRADB,VPS50,PRKAA1,ZDHHC7,RAB20,PRKACA,NPLOC4,PEX26,FRMD4A,RBM22,NDC1,NECAP2,WDR11,VPS35,EDEM2,AP5M1,NUP133,EXOC2,PCID2,PRKCD,PRKCE,VPS11,PRKCI,PRKCZ,ERBIN,PRNP,LRRC8A,FMN2,SPIRE1,ENY2,TOMM22,GOPC,ATP13A1,CHMP1B,PSMD9,SMURF1,MCOLN1,SNX14,PTGS2,XPO5,COG6,NLGN2,ARRDC3,KIF17,USP36,VPS18,PTPN1,PTPN11,BARD1,PEX2,PEX5,BBS4,SNX6,RAB2A,RAB3A,RAB5B,RABIF,RAB5C,RAC2,RAF1,RAN,RANBP2,RANGAP1,RAP1GDS1,UBL5,REST,RFX3,BCL3,EXOC4,SPCS3,BCR,RPL11,BCS1L,S100A13,VPS52,VIPAS39,SEL1L,RBSN,C17orf75,P3H1,SIL1,ZMAT3,SGTA,ITSN1,GORASP1,RANBP17,ACD,SLC12A2,AACS,TRAK2,SNAP25,SNX1,SNX2,SORL1,SPTBN1,SRI,SREBF1,SRP9,SRP14,SRP19,SRP68,SRP72,SRPRA,SSR1,SSR3,STAT3,STK3,STK4,STX3,STX5,STXBP3,STYX,ABCC8,SYT4,TAP1,HNF1B,TCF7L2,TCP1,TFR2,TGFB1,SEC62,TP53,TPR,TSC2,TSG101,EIPR1,TTN,TXN,UBE2D3,UBE2L3,NR1H2,VPS51,EZR,VSNL1,XPO1,YWHAG,YWHAH,YWHAZ,PTTG1IP,FZD5,RAB7A,ASPSCR1,DERL1,BAG6,CORO7,RHBDF2,PLEKHF2,ZDHHC14,AAGAB,VPS37B,TBC1D17,SLC25A22,SNX22,RABEP2,NUP85,SLC8B1,PGAP1,FRAS1,ZC3H12A,SPG11,NUP214,RAB11FIP1,PHAF1,STAM,GRPEL1,NDFIP1,DUSP16,AAAS,CALR,AP3B2,HM13,LMAN2L,NDEL1,SNX27,VMP1,CAMK2G,RAB1B,SEH1L,CLTCL1,RAB33B,RILP,ATG10,LONP2,RAB34,IMMP2L,PLA2G6,SLC10A7,ANKRD27,ARL6,UQCC2,VPS25,MON1A,COG8,ARFGAP2,SYVN1,EFCAB7,SPIRE2,JAGN1,GNPTG,PLEKHA8,FUT10,ZDHHC12,RAB2B,ATG4D,PEX3,DGKD,MICALL1,BLZF1,CAV1,KLF7,TNKS,STX16,STX11,BECN1,SNX3,ADAM9,RAB11A,NAPG,HDAC3,PER2,SQSTM1,AP1G2,HERC2,RAB29,AP3D1,MIDN,SYS1,SNX21,MACIR,IFT20,MCFD2,AIP,YIF1B,MCU,SYT7,LRSAM1,SEC22C,DERL3,HGS,AP4M1,ARHGEF2,ZW10,COG7,NOLC1,RAB11B,STRADA,BBIP1,TIMM50,ITGB1BP1,COPB2,HMGN3,VAMP3,SNAP29,RAB28,CADPS2,KIF3B,COG1,TGFBRAP1,PICK1,STX8,AKAP5,SCARB2,PMPCB,STXBP5L,BAG4,APBA3,SEC22B,VPS26A,GOSR2,NR1D1,PREPL,KIF20B,PITPNM1,RAB36,NUP155,PPM1F,GCC2,IPO13,FAM53B,NUP93,TCAF1,CD81,ZFYVE16,ATG13,TM9SF4,TBC1D5,SPCS2,TOMM20,NUP58,CDK1,TOMM70,FCHSD2,TLK1,TECPR2,AP5Z1,RABGAP1L,SEC16A,MVP,DOP1B	TRUE
nRBC	GO:0010564	biological process	regulation of cell cycle process	695	312	< 0.001	< 0.001	PDCD6IP,PARP3,SMC4,KIF20A,FEM1B,CDK4,PSME3,NME6,CDK7,CDKN1A,CDK2AP2,ZMPSTE24,CDKN1B,CDKN2B,CDKN2C,NDC80,RBM14,KAT5,SPAG5,CENPE,CENPF,RAD51AP1,CTCF,PLK4,GIPC1,ENTR1,USP19,DBF4,UBE2C,CIT,FOXN3,ZWINT,CEP250,CDCA5,ECD,PHB2,PABIR1,CLTC,DCUN1D3,CHMP4B,TPRA1,LSM11,ATF2,MAPK14,CSNK2A1,CSNK2A2,TOM1L2,CTNNB1,NEK10,SPICE1,CEP120,CDCA2,DAPK3,SASS6,DDB1,DDX11,DLG1,DYNC1H1,DUSP1,E4F1,ARID2,EIF4G1,CENPV,ERCC2,FEN1,SIRT2,CEP131,SMC5,KLHL18,OBSL1,NCAPH,SIRT1,ZFYVE26,NUP62,STXBP4,INTS7,SIN3A,SYF2,KANK2,SH2B1,CHMP2B,HINFP,APPL1,FBXO5,KAT2A,CHORDC1,VPS4A,GLI1,BIN1,WDR62,GPER1,SETD2,BRD7,RACGAP1,TMOD3,ANAPC4,DONSON,HNRNPU,APBB1,APBB2,PRMT2,APEX1,HSPA1B,HSPA2,HYAL1,CENATAC,ID2,IGF1R,INSR,KIF11,KIF25,RHOA,LRP5,MIR29C,MAD2L1,MEN1,MKI67,MLF1,MN1,MNAT1,MRE11,TRIM37,MYC,NBN,ATM,DRG1,NPM1,ATP2B4,ORC1,RRM2B,PBX1,RPS27L,SH3GLB1,DYNC1LI1,MRNIP,CHMP1A,NUSAP1,WAC,FZR1,TAOK3,CRLF3,ANAPC5,ANAPC7,LCMT1,TRIAP1,DTL,ANAPC11,METTL13,CHMP3,CPSF3,PIN1,PKD1,PLCG2,PML,ANLN,FBXW5,ATR,PAF1,NSUN2,SPDL1,PHIP,USP47,ZWILCH,PPP1R10,CDCA8,PPP2CA,RFWD3,PPP2R1A,APPL2,NAT10,PPP2R5B,PHF10,PIDD1,SMPD3,CHFR,CDK5RAP2,RIOK2,PCID2,PRKCE,CENPJ,KMT2E,PRKDC,RCC2,NSFL1C,TRIM39,MDM1,KIF15,CCNL1,PDXP,CHMP1B,PTEN,SPC25,BIRC6,ARID1B,MTA3,RPTOR,TAOK1,MARK4,PTPN11,BARD1,INIP,BBS4,WIZ,RAD17,RAD51,RANBP1,RB1,RBL1,RBL2,CCND1,BCL2,RDX,DPF2,ACTB,BCL6,MIIP,RPA2,RPL26,BLM,SETMAR,SFPQ,CXCR5,ANAPC1,CEP85,STIL,SMARCA2,SMARCA4,SMARCB1,SMARCC1,DDRGK1,SMARCD2,SMARCD3,SPAST,BRCA1,BRCA2,ZFP36L1,AURKA,ADAM17,TBX2,TFDP1,TGFA,TP53,TPR,UBE2B,UVRAG,WEE1,WNT5A,XPC,XPO1,XRCC3,CACNB4,NABP2,DDX39B,PAGR1,CDC73,CEP97,MCPH1,FBXO31,NEK11,BORA,MAP9,ATAD5,JADE1,CALM1,MYO19,TTI2,MUS81,CEP63,CDK5RAP3,CALM2,CALM3,CALR,DPF3,FAM83D,CCNL2,ARID1A,AXIN2,MAD1L1,CCDC8,ATRIP,ABRAXAS1,SLF1,DOT1L,CUL4A,SMARCA5,INSM2,PPP1R9B,RAE1,ZFYVE19,LSM10,CEP295,CDK10,THOC5,ACTL6A,TNKS,BECN1,CDC23,CRADD,RAB11A,KAT2B,SPHK1,CDC16,TIMELESS,CCND2,CCND3,CCNF,CCNG1,CCNH,BAZ1B,TICRR,PRC1,TMEM67,ZNF830,ZW10,BUB3,BCL7B,TRIP13,KIF3B,KIF23,MACROH2A1,KIF20B,MAD2L1BP,MDC1,KNTC1,CCP110,CDK1,TELO2,CDC6,KLHL21,KIF14,CDC25A,CDC25B,CDC27	TRUE
nRBC	GO:0006260	biological process	DNA replication	277	139	< 0.001	< 0.001	CHAF1A,ALYREF,ZMPSTE24,MCRS1,CARM1,POLQ,NFAT5,RUVBL2,EHMT2,DBF4,KAT7,BAZ1A,SUPT16H,ESCO1,TOP1MT,ESCO2,DDX11,DUT,E4F1,PRIMPOL,ENDOG,LRWD1,FEN1,ZNF365,KIN,JADE2,GTPBP4,ORC6,ORC3,POLA2,MCM9,SIN3A,FBXO5,GDF2,DNAJC2,BRPF3,GLI1,INO80E,DONSON,STOML2,POLN,CENPS,LIG3,MCM2,MCM4,MCM5,MCM6,MCM7,MRE11,ATF1,NAP1L1,NASP,NBN,NFIA,NFIC,TONSL,ORC1,ORC2,ORC5,RRM2B,PCNA,RTF2,DTL,SIRT7,CINP,GINS2,RTEL1,CHRAC1,POLB,POLD1,POLD2,POLE,POLH,ATR,INO80D,CHTF8,PPP2CA,RFWD3,PPP2R1A,MCM10,PRIM1,CCDC88A,TWNK,WRNIP1,FANCM,POLD4,BARD1,WIZ,RAD17,RAD51,RBBP6,RBMS1,UPF1,REV3L,RFC1,RFC2,RFC4,RFC5,BCL6,RPA1,RPA2,FAM111A,BLM,SETMAR,GINS3,METTL4,BRCA1,SRPK2,SSBP1,SSRP1,BRCA2,TNFAIP1,TOP1,TP53,DSCC1,OBI1,ACTR5,ATAD5,JADE1,STN1,RMI1,PIF1,MUS81,CDK2AP1,BCAR3,ING5,GINS4,SLX4,SMARCA5,FBH1,TBRG1,ACTL6A,RUVBL1,CCNA2,TIMELESS,CCNE1,TICRR,SMC3,CCNE2,ZNF830,DDX21,MGME1,HELB,RECQL5,RECQL4,CDK1,GINS1,CDC6	TRUE
nRBC	GO:0044770	biological process	cell cycle phase transition	550	253	< 0.001	< 0.001	FEM1B,CDK4,PSME3,CDK6,CDK7,CDKN1A,CDK2AP2,CDKN1B,CDKN2B,CCNO,CDKN2C,NDC80,CENPE,CENPF,NES,DBF4,CCNI,UBE2C,CIT,FOXN3,ZWINT,CDCA5,ECD,PHB2,PABIR1,CKS1B,DCUN1D3,IQGAP3,CHMP4B,TPRA1,LSM11,ATF2,MAPK14,CACUL1,NEK10,SASS6,DDB1,DLG1,DUSP1,E2F6,ARID2,EIF4E,EIF4EBP1,EIF4G1,ERCC2,SIRT2,FOXM1,SMC5,KLHL18,CLASP1,STXBP4,ZNF324,INTS7,SIN3A,SYF2,KANK2,HINFP,APPL1,FBXL3,FBXL6,FBXO5,LATS2,AKAP8L,VPS4A,UBE2S,GLI1,FBXL22,CCDC57,BRD7,GSPT1,TMOD3,ANAPC4,DONSON,APBB1,APBB2,PRMT2,APEX1,HSPA2,HYAL1,ID2,MIR29C,MAD2L1,MEN1,MLF1,MAP3K11,MN1,MNAT1,MRE11,MYC,NASP,NBN,ATM,NPAT,NPM1,ATP2B4,ORC1,RRM2B,PBX1,RPS27L,DYNC1LI1,MRNIP,WAC,FZR1,TAOK3,CRLF3,ANAPC5,ANAPC7,LCMT1,TRIAP1,DTL,ANAPC11,SIRT7,METTL13,CPSF3,PKD1,PLCG2,PML,POLE,ANLN,ATR,PAF1,NSUN2,SPDL1,USP47,ZWILCH,PPP1R10,CDCA8,PPP2CA,RFWD3,APPL2,PHF10,PPP3CA,FBXL8,PIDD1,CHFR,CDK5RAP2,RIOK2,PCID2,CENPJ,PPP2R2D,KMT2E,PRKDC,RCC2,TRIM39,BACH1,PTEN,SPC25,ARID1B,MTA3,RPTOR,TAOK1,PTPN11,BARD1,INIP,RAD17,RAD51,RB1,RBL1,RBL2,CCND1,BCL2,RDX,UPF1,DPF2,ACTB,MIIP,RPA2,RPL26,RPS6,RPS6KB1,BLM,SETMAR,CCNI2,ANAPC1,STIL,SKP2,SMARCA2,SMARCA4,SMARCB1,SMARCC1,DDRGK1,SMARCD2,SMARCD3,SPAST,BRCA1,BRCA2,ZFP36L1,AURKA,ADAM17,TAF2,TAF10,TBX2,TFDP1,TP53,TPD52L1,TPR,UBE2L3,WEE1,XPC,XRCC3,CACNB4,NABP2,DDX39B,PAGR1,CDC73,FBXO31,KDM8,NEK11,ATAD5,JADE1,CALM1,TTI2,MUS81,CEP63,CDK5RAP3,CALM2,CALM3,DPF3,FAM83D,ARID1A,MAD1L1,ATRIP,ABRAXAS1,DOT1L,CUL4A,CUL1,PPP1R9B,PPM1D,MASTL,ZFYVE19,LSM10,CDK10,THOC5,ACTL6A,CDC23,CRADD,RAB11A,CDC16,CCNA2,CCNA1,TIMELESS,CCND2,CCND3,CCNE1,CCNF,CCNG1,CCNG2,CCNH,TICRR,LATS1,CCNE2,CTDP1,ZNF830,ZW10,BUB3,BCL7B,TRIP13,MACROH2A1,MAD2L1BP,MDC1,KNTC1,CDK1,TELO2,CDC6,KIF14,CDC25A,CDC25B,CDC27	TRUE
nRBC	GO:0010498	biological process	proteasomal protein catabolic process	496	233	< 0.001	0.001	FEM1B,RNF41,PSME3,TOPORS,UBE4B,MAEA,MARCHF6,ANAPC10,RACK1,ZER1,CLGN,APPBP2,KAT5,RBCK1,GIPC1,USP19,ASCC3,WWP2,UBE2C,ATE1,GLMN,RNF139,MAN1B1,OSBPL7,PABIR1,AGAP3,RFFL,UBE2J2,CLU,KLHDC1,CALR3,RNF19B,UBR3,TTC36,PRICKLE1,CSNK1D,RNF187,CTNNB1,COMMD1,DDB1,DDIT3,UBXN2A,CDC20B,DVL1,STT3B,DNAJC18,FHIT,ATF6,SIRT2,KLHDC10,ZSWIM8,FBXW11,TRIM2,NEDD4L,SIRT1,KLHDC2,CD2AP,MKRN2,SDF2L1,ARIH1,ANAPC13,ARMC8,DCAF12,RNF19A,UBXN7,TRPC4AP,FBXL3,FBXL6,FBXW8,FBXO9,AMFR,ERLEC1,KLHL20,UBE2S,DESI1,GNA12,AQP11,FBXL22,GPX1,TRIB2,GSK3A,ANAPC4,UBQLN1,TBX21,UBE2K,BIRC2,DNAJB2,HSPA1B,HSP90AB1,UBAC2,SPOPL,SH3RF3,APOE,NHLRC3,ARRB2,MAN1A1,DNAJB9,DERL2,UBXN1,RNFT1,CRBN,BFAR,WAC,FZR1,ANAPC5,ANAPC7,UBE2J1,DTL,JKAMP,ANAPC11,SIRT6,GET4,NUB1,PKD1,PMAIP1,PML,FBXW5,ANKIB1,RNF216,SGTB,FBXL19,DNAJB12,GID8,AUP1,DMAC2,AKIRIN2,ANKZF1,PPP2CB,BBS7,RNF121,FBXL8,FBXO48,PRKACA,NPLOC4,EDEM2,CHFR,NGLY1,NSFL1C,MAPK9,TRIM39,PSMA2,PSMA3,PSMA5,PSMA6,UGGT1,PSMB1,UBQLN4,FEM1C,PSMB5,PSMB6,PSMB9,PSMB10,PSMC1,CCDC47,PSMC4,PITHD1,PSMD7,PSMD8,SMURF1,PSMD11,PSMD12,RHBDD2,SH3RF1,TRIB3,RAD23A,RPL11,SEL1L,COP1,SGTA,ANAPC1,SIAH2,SKP1,SKP2,SMARCC1,DDRGK1,SUMO2,AURKA,STYX,TAF9,ELOB,TMF1,TNFAIP1,UBE2B,UBE2D3,UBE2G1,WFS1,XPO1,USP7,DDA1,DERL1,BAG6,TBL1XR1,KCTD17,FBXO31,DNAJB14,PSME3IP1,FOXRED2,RNF34,WDR26,DCAF11,UBXN6,USP5,CALR,HM13,SHARPIN,CAMLG,AXIN1,AXIN2,KCTD10,ASCC2,SYVN1,CUL4A,CUL1,RNFT2,FBXL20,PIAS1,CAV1,EIF3H,CDC23,CDC16,HERC2,BTRC,USP13,KBTBD6,CCNF,ZNF598,SPSB3,MTA1,TMEM67,DERL3,NEMF,SOCS6,TRIP12,UBE4A,PSMF1,BAG2,NR1D1,RNF14,SOCS5,RNF144A,RNF40,KEAP1,KIF14,CDC27,RBX1	TRUE
nRBC	GO:0045739	biological process	positive regulation of DNA repair	122	70	< 0.001	0.001	PARP3,ACTR2,MCRS1,KAT5,CEBPG,RAD51AP1,RUVBL2,BRD8,HELQ,CCDC117,DTX3L,RNF168,DDX11,ARID2,EYA3,FOXM1,POGZ,FAM168A,SMCHD1,SIRT1,SPIDR,FUS,INO80E,BRD7,MGMT,NPAS2,PCNA,MRNIP,SIRT6,ING3,MBTD1,INO80D,TMEM161A,WRAP53,MRGBP,PHF10,KDM4D,PRKDC,FMN2,SPIRE1,ARID1B,WDR48,EP400,DPF2,ACTB,SETMAR,MMS19,SMARCA2,SMARCA4,SMARCB1,SMARCC1,SMARCD2,SMARCD3,BRCA1,UBE2N,UBE2V2,USP1,XRCC1,DPF3,ARID1A,TRRAP,PARP9,HDAC10,ABRAXAS1,SLF1,SPIRE2,KMT5C,ACTL6A,RUVBL1,TIMELESS,RNF8,BCL7B	TRUE
nRBC	GO:0006401	biological process	RNA catabolic process	283	139	< 0.001	0.001	TOB1,SYNCRIP,IGF2BP1,IGF2BP2,CELF1,RNPS1,HNRNPA0,KCNQ1OT1,TENT4A,LSM6,EXOSC8,TIRAP,CIRBP,TENT5B,EXOSC6,ZC3H18,DIS3L2,MAPK14,DAZL,DEDD2,DDX5,TENT2,DCP2,DHX36,DXO,AGO4,ELAVL1,PDE12,ERN1,ETF1,PATL1,FEN1,XRN2,CPEB3,ZHX2,DIS3,NCBP2,EXOSC7,CNOT1,SAMD4A,ZSWIM8,LARP4B,LARP1,MTREX,CARHSP1,LSM5,FUS,YTHDF3,PAN3,LSM4,CNOT10,UPF2,SERBP1,AGO1,PABPC1,AGO2,LSM1,TNRC6A,ANG,GSPT1,CNOT7,HNRNPC,HNRNPD,HNRNPU,APEX1,HSPA1B,EIF3E,DND1,LIN28B,MEX3D,MLH1,HNRNPM,ATM,CNOT2,CNOT3,NPM1,PARN,MRTO4,ZCCHC17,NBAS,PHAX,PELO,EXOSC10,POLR2G,DDX49,NSUN2,ALKBH5,YTHDF1,NRDE2,PPP1R8,MAGOHB,MTPAP,CNOT11,ZCCHC8,PCID2,PRKCD,DCP1A,SMG9,ZC3HAV1,EXOSC5,PCBP4,CNOT6,UPF1,FASTKD5,RNH1,GAS5,ROCK1,SKIC2,UPF3A,ZFP36L1,SUPV3L1,TNFRSF1B,TRAF2,VIM,CSDE1,BTG2,SECISBP2,METTL16,FTO,LIN28A,ZC3H12A,EDC3,FXR1,TAF15,SLIRP,AXIN2,PYM1,YBX3,TNKS1BP1,KHSRP,RNASET2,PNPT1,ANGEL2,TTC5,NAF1,TBRG4,MAPKAPK2,CNOT8,FXR2,GTPBP1,IKBKE,SKIC3,PUM1,DHX34,CTIF,PAN2,THRAP3	TRUE
nRBC	GO:0044772	biological process	mitotic cell cycle phase transition	453	212	< 0.001	0.001	CDK4,PSME3,CDK6,CDK7,CDKN1A,CDK2AP2,CDKN1B,CDKN2B,CCNO,CDKN2C,NDC80,CENPE,CENPF,NES,DBF4,CCNI,UBE2C,CIT,FOXN3,ZWINT,CDCA5,ECD,PHB2,PABIR1,CKS1B,DCUN1D3,IQGAP3,CHMP4B,TPRA1,LSM11,CACUL1,SASS6,DDB1,DLG1,DUSP1,E2F6,ARID2,EIF4E,EIF4EBP1,EIF4G1,ERCC2,SIRT2,FOXM1,SMC5,KLHL18,CLASP1,ZNF324,SIN3A,SYF2,KANK2,HINFP,APPL1,FBXL3,FBXL6,FBXO5,LATS2,VPS4A,UBE2S,FBXL22,CCDC57,BRD7,GSPT1,TMOD3,ANAPC4,DONSON,PRMT2,APEX1,HSPA2,HYAL1,ID2,MIR29C,MAD2L1,MNAT1,MRE11,MYC,NASP,NBN,ATM,NPAT,ORC1,RRM2B,PBX1,RPS27L,DYNC1LI1,MRNIP,WAC,FZR1,TAOK3,CRLF3,ANAPC5,ANAPC7,LCMT1,TRIAP1,DTL,ANAPC11,SIRT7,CPSF3,PKD1,PML,POLE,ANLN,SPDL1,USP47,ZWILCH,CDCA8,PPP2CA,RFWD3,APPL2,PHF10,PPP3CA,FBXL8,PIDD1,CHFR,CDK5RAP2,RIOK2,PCID2,CENPJ,PPP2R2D,KMT2E,PRKDC,RCC2,TRIM39,BACH1,PTEN,SPC25,ARID1B,MTA3,RPTOR,TAOK1,BARD1,INIP,RAD17,RB1,RBL1,RBL2,CCND1,BCL2,RDX,DPF2,ACTB,MIIP,RPA2,RPL26,RPS6,RPS6KB1,BLM,CCNI2,ANAPC1,STIL,SKP2,SMARCA2,SMARCA4,SMARCB1,SMARCC1,SMARCD2,SMARCD3,SPAST,BRCA1,ZFP36L1,AURKA,ADAM17,TAF2,TAF10,TFDP1,TP53,TPD52L1,TPR,WEE1,XPC,XRCC3,CACNB4,NABP2,CDC73,FBXO31,KDM8,NEK11,ATAD5,JADE1,CALM1,CDK5RAP3,CALM2,CALM3,DPF3,ARID1A,MAD1L1,ABRAXAS1,CUL4A,CUL1,PPP1R9B,PPM1D,MASTL,ZFYVE19,LSM10,CDK10,ACTL6A,CDC23,CRADD,RAB11A,CDC16,CCNA2,CCNA1,CCND2,CCND3,CCNE1,CCNF,CCNG1,CCNG2,CCNH,TICRR,LATS1,CCNE2,CTDP1,ZNF830,ZW10,BUB3,BCL7B,TRIP13,MAD2L1BP,KNTC1,CDK1,CDC6,KIF14,CDC25A,CDC25B,CDC27	TRUE
nRBC	GO:0006479	biological process	protein methylation	197	103	< 0.001	0.001	MCRS1,CARM1,CTCF,EHMT2,WDR5,PRDM5,PRDM4,PCMTD1,METTL23,CREBBP,DYDC1,CTNNB1,METTL21A,DNMT3A,DNMT3B,TET3,FBL,ETF1,MECOM,EZH1,EEF1AKMT1,MTF2,SNW1,KDM1A,NCOA6,SETD1B,KDM4C,RTF1,SIRT1,ETFBKMT,EEF1AKMT3,FAM98A,SETBP1,AUTS2,CHTOP,GATA3,SETD2,N6AMT1,GSPT1,H1-4,H1-5,PRMT2,JARID2,KMT5A,LMNA,MEN1,KMT2A,MTHFR,NFYA,NFYB,NFYC,PAX5,METTL9,PHF20,HEMK1,LCMT1,SIRT7,PHF1,WDR5B,PAF1,KANSL2,PRMT6,NDUFAF7,KDM4D,KDM3A,KMT2E,SMYD2,ZNF304,ARID4A,RLF,ZNF335,SETMAR,NSD1,SMYD3,SMARCB1,SNRPB,BRCA1,SUPT6H,NSD2,NELFA,CSKMT,PRDM2,BTG2,METTL22,NELFE,PAGR1,SUV39H2,EHMT1,CAMKMT,FBXO11,SKIC8,KMT2D,SETD7,SETDB2,SETD3,DYDC2,DOT1L,DPY30,SMARCA5,KMT5C,EED,ASH2L,PRMT9,BOD1,PRDM6,PAXBP1,MACROH2A1,CTR9,SETD1A,SETDB1	TRUE
nRBC	GO:0008213	biological process	protein alkylation	197	103	< 0.001	0.001	MCRS1,CARM1,CTCF,EHMT2,WDR5,PRDM5,PRDM4,PCMTD1,METTL23,CREBBP,DYDC1,CTNNB1,METTL21A,DNMT3A,DNMT3B,TET3,FBL,ETF1,MECOM,EZH1,EEF1AKMT1,MTF2,SNW1,KDM1A,NCOA6,SETD1B,KDM4C,RTF1,SIRT1,ETFBKMT,EEF1AKMT3,FAM98A,SETBP1,AUTS2,CHTOP,GATA3,SETD2,N6AMT1,GSPT1,H1-4,H1-5,PRMT2,JARID2,KMT5A,LMNA,MEN1,KMT2A,MTHFR,NFYA,NFYB,NFYC,PAX5,METTL9,PHF20,HEMK1,LCMT1,SIRT7,PHF1,WDR5B,PAF1,KANSL2,PRMT6,NDUFAF7,KDM4D,KDM3A,KMT2E,SMYD2,ZNF304,ARID4A,RLF,ZNF335,SETMAR,NSD1,SMYD3,SMARCB1,SNRPB,BRCA1,SUPT6H,NSD2,NELFA,CSKMT,PRDM2,BTG2,METTL22,NELFE,PAGR1,SUV39H2,EHMT1,CAMKMT,FBXO11,SKIC8,KMT2D,SETD7,SETDB2,SETD3,DYDC2,DOT1L,DPY30,SMARCA5,KMT5C,EED,ASH2L,PRMT9,BOD1,PRDM6,PAXBP1,MACROH2A1,CTR9,SETD1A,SETDB1	TRUE
nRBC	GO:0034968	biological process	histone lysine methylation	121	70	< 0.001	0.001	MCRS1,EHMT2,WDR5,PRDM5,DYDC1,CTNNB1,DNMT3B,TET3,EZH1,MTF2,SNW1,KDM1A,NCOA6,SETD1B,KDM4C,RTF1,SIRT1,SETBP1,AUTS2,GATA3,SETD2,N6AMT1,H1-4,H1-5,JARID2,KMT5A,LMNA,MEN1,KMT2A,NFYA,NFYB,NFYC,PAX5,PHF20,PHF1,WDR5B,KANSL2,PRMT6,KDM4D,KDM3A,KMT2E,SMYD2,ZNF304,ARID4A,RLF,ZNF335,SETMAR,NSD1,SMYD3,SMARCB1,BRCA1,SUPT6H,NSD2,NELFA,NELFE,PAGR1,SUV39H2,EHMT1,SKIC8,KMT2D,SETD7,SETDB2,SETD3,DYDC2,DOT1L,DPY30,KMT5C,ASH2L,BOD1,MACROH2A1,CTR9,SETD1A,SETDB1	TRUE
nRBC	GO:0006261	biological process	DNA-templated DNA replication	160	85	< 0.001	0.001	ALYREF,ZMPSTE24,CARM1,POLQ,NFAT5,DBF4,KAT7,BAZ1A,DDX11,PRIMPOL,ENDOG,LRWD1,FEN1,ZNF365,ORC6,ORC3,POLA2,MCM9,FBXO5,DONSON,STOML2,POLN,CENPS,LIG3,MCM2,MCM4,MCM5,MCM6,MCM7,MRE11,NBN,TONSL,ORC1,ORC2,ORC5,RRM2B,PCNA,RTF2,SIRT7,GINS2,RTEL1,POLB,POLD1,POLD2,POLE,ATR,CHTF8,RFWD3,MCM10,PRIM1,TWNK,WRNIP1,FANCM,POLD4,BARD1,WIZ,RAD51,UPF1,REV3L,RFC1,RFC2,RFC4,RFC5,BCL6,RPA1,FAM111A,BLM,SETMAR,GINS3,METTL4,BRCA1,SRPK2,SSBP1,BRCA2,DSCC1,ATAD5,MUS81,CDK2AP1,GINS4,FBH1,TIMELESS,CCNE1,TICRR,CCNE2,ZNF830,DDX21,MGME1,HELB,RECQL5,RECQL4,GINS1,CDC6	TRUE
nRBC	GO:0031647	biological process	regulation of protein stability	302	147	< 0.001	0.001	SERF2,FLOT1,CDK7,NDC80,IFI30,PFDN6,TADA3,CCT4,CCT2,PTGES3,GIPC1,RUVBL2,USP19,SUGT1,CDC37,PDCD10,RNF139,PHB2,CLU,PIH1D2,WDR81,SWSAP1,CREB1,CREBBP,CREBL2,DVL1,DVL3,EFNA1,EPHA4,AAK1,USP33,MAPK8IP3,OTUD3,FBXW11,NEDD4L,SIRT1,MORC3,GTPBP4,STX12,STXBP4,GAPDH,FBXL3,KAT2A,RNF149,ANK2,GRN,MYLIP,H1-5,HTT,HIP1,HSPA1B,HSP90AA1,HSP90AB1,HSPD1,KRAS,LAMP1,LMNA,LSS,SMAD3,CCDC88C,ASPH,NF2,ATP1B3,NPM1,SH3GLB1,SIRT6,GET4,NLK,PFDN4,PFN1,PFN2,PHB1,PIN1,POLR2E,CTSA,PPIB,TESC,USP47,DNAAF2,USP40,QRSL1,CDC37L1,VPS35,CHFR,PRKCD,VPS11,PRKDC,MAPK1,PRNP,TRIM39,IFT46,NCLN,RTN4,PTEN,USP36,PEX2,WIZ,RAD23A,BCL2,SAV1,RPL11,SEL1L,P3H1,MFSD1,DDRGK1,MTMR9,SPAG1,SREBF1,STK3,STK4,AURKA,TAF9,TCP1,TP53,CCT3,UBE2B,WFS1,USP7,PDCL3,DERL1,TNIP2,BAG6,CDC73,MUL1,RPAP3,KDM8,NAA15,TTI2,CALR,PDRG1,CAMLG,CAPN3,CASP3,ZBED3,SYVN1,TMEM25,TBRG1,RUVBL1,NAPG,HDAC3,BTRC,USP13,CCNH,HIP1R,USP8,COG7,TMEM183A,BAG4,BAG2,NR1D1,CD81,RASSF2,DAZAP2,TELO2,SEC16A,USP3	TRUE
nRBC	GO:0032784	biological process	regulation of DNA-templated transcription elongation	101	59	< 0.001	0.001	MED6,ALYREF,HEXIM1,ZMYND11,TCERG1,KAT7,SUPT16H,PWWP2A,CTNNB1,RNF168,PWWP2B,MED19,NCBP2,CBX7,INTS7,INTS1,HNRNPU,MED11,MED31,NELFCD,SIRT6,CDK12,MED18,INTS11,MED9,MED29,INTS8,INTS13,EAPP,EAF2,INTS12,INTS2,SUPT4H1,SUPT5H,SUPT6H,NELFA,DDX39B,NELFE,CDC73,ELL3,MED28,INTS5,ELL,MED25,AXIN1,MED10,THOC5,CDK13,CCNK,LDB1,RNF8,CCNT2,INTS4,RECQL5,MED21,MED23,MED17,MED26,MED27,MED7,MED20,MED24	TRUE
nRBC	GO:0006352	biological process	DNA-templated transcription initiation	127	70	< 0.001	0.001	MED6,CDK4,CDK7,TAF6L,SUB1,PWWP2A,TAF8,DHX36,POLR3H,DR1,E2F2,ERCC1,MED19,NCOA6,ZNF451,GTF2F2,BRF1,GTF3C1,MED11,GTF2H5,MAZ,MED31,TFB1M,RSF1,POLR2G,POLR2I,POLRMT,MED18,MED9,MED29,BDP1,CAND1,CTNNBIP1,NAT14,TFB2M,SMARCA4,SMARCB1,SRF,TAF2,TAF4B,TAF5,TAF6,TAF9,TAF10,TAF11,TAF12,TAF13,TBP,ELOC,ELOB,ELOA,HNF1B,TP53,UBTF,MED28,FOSL1,MED25,TAF3,MED10,SMARCA5,PPM1D,TAF1B,CCNH,GTF3C4,MED21,MED23,MED17,MED26,MED27,MED7,MED20,BCLAF1,MED24,MED13	TRUE
nRBC	GO:0042176	biological process	regulation of protein catabolic process	336	165	< 0.001	0.001	ADAM8,RNF41,PSME3,CDKN1B,RACK1,ZER1,ATG7,GIPC1,USP19,GLMN,EGLN2,SNF8,AZIN2,OSBPL7,PABIR1,CLU,RNF19B,UBR3,TTC36,PRICKLE1,CSNK1D,CSNK2A1,COMMD1,CYP51A1,DDB1,UBXN2A,CDC20B,NQO1,DVL1,EEF1A1,ABCA2,FHIT,SIRT2,MYCBP2,FOXO1,ATP13A2,SF3B3,MKRN2,FYN,MFSD8,SNX33,RHBDD3,ARIH1,RNF19A,TIPARP,FBXW8,DESI1,SGSM3,GNA12,AQP11,GPX1,TRIB2,GRIN2A,WDR91,MYLIP,GSK3A,PACSIN3,UBQLN1,ANXA2,UBE2K,DNAJB2,HSPA1B,HSP90AA1,HSP90AB1,CENATAC,IDE,SH3RF3,APOE,LDLR,LRP1,MAD2L1,SMAD3,OAZ1,UBXN1,RNFT1,WAC,FZR1,ATRAID,SNX9,DTL,SIRT6,AZIN1,NUB1,OAZ3,PHB1,PIN1,PKD1,ANKIB1,EGLN1,CTSA,BANP,BBS7,LAPTM4B,PRKACA,VPS35,CHFR,VPS11,MAPK9,TRIM39,FMN2,UBQLN4,PSMC1,PSMC4,PITHD1,ADGRB1,SH3RF1,TRIB3,BARD1,RAD23A,RDX,ROCK1,RPL11,COP1,SGTA,SMARCC1,DDRGK1,SUMO2,SNRNP70,SNX1,SORL1,AURKA,STX5,STYX,TAF9,ELOB,TIMP2,TMF1,TNFRSF1B,EZR,WNT5A,XPO1,USP7,RAB7A,DDA1,BAG6,LPCAT1,PSME3IP1,FBXO11,CDK5RAP3,NDFIP1,USP5,FAM83D,CAMLG,AXIN1,AXIN2,RILP,RNFT2,FBXL20,NKD1,PIAS1,CAV1,EIF3H,SNX3,TNFSF12,ADAM9,BTRC,USP13,USP8,HGS,DEDD,PSMF1,BAG2,SEC22B,RNF14,SOCS5,VGLL4,CD81,RNF144A,RNF40,KEAP1,LRIG2,RBX1	TRUE
nRBC	GO:0032786	biological process	positive regulation of DNA-templated transcription, elongation	59	38	< 0.001	0.001	MED6,ALYREF,TCERG1,KAT7,SUPT16H,PWWP2A,CTNNB1,PWWP2B,MED19,NCBP2,CBX7,MED11,MED31,CDK12,MED18,MED9,MED29,EAPP,SUPT4H1,SUPT5H,SUPT6H,DDX39B,CDC73,ELL3,MED28,ELL,MED25,MED10,THOC5,CDK13,CCNK,CCNT2,MED21,MED23,MED17,MED26,MED27,MED7,MED20,MED24	TRUE
nRBC	GO:0051252	biological process	regulation of RNA metabolic process	3399	1370	< 0.001	0.001	MED6,ZSCAN30,SRA1,EPOP,ZNF605,ZNF783,DNAJB6,NR1H3,ACTR2,ADAM8,ZNF263,NAMPT,RBM12,TOB1,MBNL2,CEBPZ,TENM1,RBM5,ALYREF,CDK4,TSHZ1,CDK6,TOPORS,FLOT1,CDK7,SRRM1,DENND4A,ZMPSTE24,CDKN1B,FSTL3,CDKN1C,ZNF267,PCGF3,HMG20A,CITED2,IRF9,PIAS3,RBM14,MCRS1,HAX1,SLC30A9,TADA3,CREB3,SYNCRIP,CARM1,NCOA2,CEBPB,ZNF211,DDX17,DEAF1,KAT5,BATF,CEBPG,DRAP1,MXD4,HEXIM1,RBCK1,ARID3B,POLR3F,POLR3G,POLR3C,TAF6L,CENPF,RGS14,IGF2BP1,IGF2BP2,CAMKK2,CELF1,CELF2,CTCF,NFAT5,TCFL5,RAI1,TOB2,AHCYL1,ZMYND11,ZBTB6,ZNF234,ZNF266,ZNF460,SRCAP,PPP1R13L,RUVBL2,ARID5A,MALT1,BRD8,PAPOLA,TCERG1,EHMT2,RNPS1,SUB1,SPIN1,PRDX3,HNRNPA0,MLLT11,KCNQ1OT1,COPS5,SLC38A3,TENT4A,CPSF6,CHD2,WWP2,CHD4,WDR5,PRDM5,PRDM4,FOXN3,KAT7,STRAP,BAZ1A,SUPT16H,DDX20,PMF1,ZHX1,SNF8,KLF12,NACC1,AHNAK2,ECD,PHB2,CBX3,U2AF2,EXOSC8,TIRAP,PWWP2A,CCDC124,ZNF554,CIRBP,ZNF689,TENT5B,ZNF653,ADCYAP1,OSR2,FOXP4,ZNF526,CKS1B,ZNF837,MED12L,TADA1,ZNF354B,ZNF488,CLU,SFR1,CLK1,CLK2,CLK3,RHEBL1,ZNF641,ZC3H18,METTL23,HEXIM2,ZFP3,ZNF491,ZNF440,GABPB2,ZNF684,NUP35,DIS3L2,TAF8,ZNF513,MTERF4,KLF6,LIN54,PPARGC1B,NCOA7,KLF14,CREB1,ATF2,CREBBP,ATF6B,CREBL2,CREM,CRK,ZNF358,ZBTB46,CRYM,TRUB1,MAPK14,SPTY2D1,PRICKLE1,BCDIN3D,ZNF688,RBFOX3,ZNF417,ZNF524,ZNF784,SIX5,ZNF420,TICAM1,ZNF599,ZNF569,ZNF570,CTBP1,CTH,RNF187,CTNNB1,SIK1,COMMD1,TCF23,DTX3L,CUX1,ZNF827,NFXL1,CREBRF,CYLD,CYP1B1,ZNF425,ZNF746,DAPK3,DAXX,DAZL,ZFPM1,DBP,ZNF497,ZNF296,DEDD2,ZNF846,ZNF791,ZNF564,ZNF709,ZNF433,ZNF114,EID2,ZNF100,GADD45A,DDIT3,DDX5,RNF168,TLE5,DDX11,ZBTB49,MIER3,TENT2,DCP2,ZNF366,THAP5,PWWP2B,DHX36,ZNF721,ZNF384,DLG1,DLX2,DNMT3A,DNMT3B,DXO,DR1,JAG1,ARID3A,DVL1,DVL3,E2F2,E2F5,E2F6,E4F1,EBF1,S1PR1,PHC2,EFNA1,ZNF367,EGR3,ARID2,ZNF778,EIF4A2,EIF5A,ELAVL1,ABCA2,CC2D1B,ELK3,TET3,ELK4,ZNF584,EMX1,PDE12,ENO1,USF3,ERBB2,ERCC1,ERN1,ETS2,ETV3,ETV4,ETV6,MECOM,EWSR1,EZH1,F2RL1,MED19,PATL1,ZNF485,BEND6,FOXK1,MTURN,FER,FGF1,IKZF2,MTF2,ZNF507,CPEB3,ZHX2,FOXJ3,ZBTB1,BAHD1,DIS3,SBNO2,NCBP2,ATF6,SIRT2,SNW1,TCF25,KDM2A,SPEN,EXOSC7,CNOT1,KDM1A,SAMD4A,ZNF292,FOXM1,ZSWIM8,NCOA6,FOXO1,KDM4C,PPRC1,ERC1,FOXO3,ZNF423,ZBTB43,HIC2,POGZ,KDM6B,ZC3H3,RTF1,LARP4B,RCOR1,JMJD6,CAMTA1,FBXW11,ATMIN,SIN3B,SATB2,CUX2,USP22,JADE2,LARP1,ICE1,SIRT1,ITGB3BP,SF3B3,SF3B1,CBX6,CBX5,CBX7,BICRAL,POFUT1,KAT6B,ZNF281,FOS,SEC14L2,RBFOX2,WBP2,ARL2BP,RIGI,CARHSP1,PATZ1,MKRN2,ZMYND8,NUP62,SSBP3,TRIM29,EID1,MAFF,BRD1,PRPF6,ZNF318,VGLL2,MTOR,ABL1,FUS,FZD2,YTHDF3,LCORL,XRCC6,GABPA,GABPB1,PAN3,CBY1,ZNF324,NIPBL,BRMS1,ZNF473,INTS7,CNOT10,ZNF521,NOL11,IL4I1,SIN3A,RWDD3,KANK2,VIRMA,HINFP,ZZZ3,ZNF451,SS18L1,SETBP1,ZNF500,AUTS2,EDRF1,SERBP1,ZBTB20,ZNF337,NOC2L,INTS1,GATA2,GATA3,EHF,GBX1,KAT2A,NR6A1,AGO1,DAZAP1,GDF2,CKAP2,HBP1,PABPC1,AKAP8L,DNAJC2,ZBTB32,PELP1,FOXP1,DKK3,SNX5,ZNF777,BRPF3,AGO2,AHDC1,PDCD4,LSM1,ZNF544,TNRC6A,GLI1,GLI3,GLI4,BIN1,GOLGB1,SLCO3A1,MKX,RCOR2,ZNF740,SLC39A5,PROX2,INO80E,KCTD1,ZNF547,ZNF776,ZNF780A,ZNF575,ZNF615,ZNF844,ZFP82,ZNF493,DLL1,GPER1,RGMB,ZNF775,SCAI,LIN9,HIPK2,KLF15,SETD2,SSU72,TBK1,SAP30BP,BRD7,UHRF1,GSK3A,GTF2F2,GTF2H4,BRF1,SENP1,CNOT7,PSMC3IP,TRA2A,BICRA,TBX21,H1-4,H1-5,H2AZ1,ANXA2,HAS3,HDAC2,ANXA4,HEXB,SOX8,KCNIP3,HHEX,HIVEP1,ZBTB48,HMGB2,FOXA3,HNRNPA1,HNRNPA2B1,HNRNPC,HNRNPD,HNRNPF,HNRNPK,HNRNPU,HOXA1,HOXB7,APBB1,APBB2,PRMT2,APEX1,HES1,HSBP1,BIRC2,HSF1,HSF2,HSPA1B,DNAJB1,MSL1,ZNF546,IRF8,ZFP69,ID1,ID2,ZNF517,ATXN1L,ZNF284,ZSCAN22,ZNF860,ZNF391,APOE,RBPJ,IL1RAP,IRF2BP2,FOXK2,ILF2,ING2,INSR,IRAK2,IRF2,IRF3,IRF4,IRF7,JAK2,JARID2,JUND,JUP,DND1,ZNF829,ZNF568,AGRN,ARF4,RHOA,RASL11A,KMT5A,ZNF788P,LIN28B,RBM12B,AFF3,ONECUT3,ZNF805,RHOG,FADS1,MEX3D,MED11,ZNF772,LMO7,CHCHD10,LOXL2,ZBTB34,LRP6,LRP5,GTF2H5,ARNT,EPCAM,MXD1,SMAD2,SMAD3,ARRB2,MAZ,MBD1,MDK,BORCS8-MEF2B,MEIS1,MEIS2,MEN1,MET,MLF1,MLH1,MAP3K10,KMT2A,ASCL2,NR3C2,MN1,MNAT1,NRARP,MTF1,TRIM37,MXI1,MYC,ATF1,NAB1,NAB2,ATF3,HNRNPM,NCK1,ATM,RERE,NEDD8,NFIA,NFE2,NFE2L1,NFIC,NFIL3,NFKB1,NFKB2,NFKBIA,NFKBIB,NFKBIL1,NFYA,NFYB,NFYC,NKX6-1,NME2,CNOT2,CNOT3,NOTCH3,NOTCH4,NPAS1,NPAS2,NPAT,NPM1,NRF1,NR4A2,ATP2B4,OAS3,ZBTB21,ORC2,OTX1,P2RY1,PA2G4,PAM,PARN,PAWR,PAX2,PAX5,HDGFL3,PBX1,PBX3,PCBP1,MTERF3,MED31,GLRX2,ZNF593,ZNF691,PCNA,SS18L2,ZNF639,ZNF219,PHF20,KLF3,PLAC8,WAC,ZBTB7A,CRLF3,PDE2A,RWDD1,PRRX2,SFMBT1,NELFCD,TRIAP1,ZCCHC17,SIRT7,SIRT6,MBIP,TDP2,SRRT,NBAS,METTL13,KLF13,GINS2,ENPP1,SUFU,NLK,WWOX,CDK12,INPP5K,RSF1,PHAX,PEX14,PFKM,PFN1,PHB1,PHF1,PIK3R2,PIN1,PITX3,PKD1,PLAG1,PLAGL2,BCL11A,PLCG2,MBD3,PTOV1,PML,RBM11,TLR9,POLR2G,SLC38A2,POU2F1,POU3F1,MIER2,DDX49,ING3,EGLN1,FBXL19,PAF1,PPARA,PPARD,ZNF853,RNF111,MED18,MBTD1,AHI1,PPID,GATAD2A,BCAS3,GON4L,CC2D1A,QRICH1,NSUN2,ALKBH5,INO80D,CASZ1,YTHDF1,ZSCAN32,KANSL2,PPM1A,INTS11,ZNF770,ZSCAN2,TESC,PID1,PHIP,USP47,NRDE2,FEZF2,MED9,AKIRIN2,HEATR1,TRIM68,THAP1,RBM23,PPP2CA,PPP2CB,SHQ1,MSL2,PRMT6,PPP2R1A,RNF220,DNAJC17,BBS7,TRIM62,SMU1,YY1AP1,ELP2,MRGBP,PPP2R5B,PSPC1,PHF10,PPP3CA,ZNF444,IMPACT,LGR4,PIDD1,ZNF331,MACROH2A2,ZNF823,ZNF821,CNOT11,SUPT20H,MED29,TASP1,PRKAA1,ZNF407,CHD7,LYAR,INTS8,ZNF692,ZNF416,YEATS2,RBM22,INTS13,PRKAR1A,ZFP64,CDK5RAP2,RCOR3,RIOK2,LRIF1,PCID2,PRKCD,DCP1A,KDM3A,DCAF6,PRKCH,CAND1,CENPJ,EAPP,PRKCI,EAF2,MYNN,ZNF395,PRKCZ,KMT2E,PRKDC,ERBIN,MAPK3,MAPK7,MYDGF,MAPK9,MAP2K3,MAP2K7,PRNP,RELN,ZC3HAV1,PSMA6,EXOSC5,DHX33,PAK6,ENY2,SMYD2,OTUD7B,STOX2,PRDM10,BBX,CTNNBIP1,CCNL1,PCBP4,PITHD1,BACH1,NAT14,REXO4,INTS12,PSMD9,ZMIZ1,THAP11,PTBP1,PTCH1,PTEN,KAT14,CBX8,ZNF287,ZNF304,CLK4,SCAF4,CNOT6,ZNF490,AHRR,ARID1B,MTA3,INTS2,RPTOR,ZNF398,ZNF319,PTMA,HOMEZ,USP36,EP400,PHF12,CALCOCO1,CHD8,ZNF317,CWC22,MIER1,NCOA5,TRIB3,GATAD1,BARD1,PURB,PTBP2,PEX2,CREBZF,ZNF250,CACTIN,SINHCAF,RBM25,WIZ,SNX6,RAF1,RARA,RB1,ARID4A,HIVEP3,KDM5A,RBL1,RBL2,CCND1,REL,RELB,UPF1,DPF2,REST,RFC1,TRIM27,RFX1,RFX2,RFX3,RFX5,RFXAP,ACTB,RING1,RLF,BCL3,GPBP1L1,BCL6,RNF2,BRD2,BACH2,SAV1,RNF6,NIF3L1,FASTKD5,ALX4,ABCE1,GAS5,CELF6,ROCK1,RPL6,MRPL12,RPS13,RREB1,RXRB,SAFB,SARS1,SATB1,ATXN1,ATXN7,CX3CL1,GPATCH3,ZNF335,PRDM15,NPAS3,BLM,MAGEF1,ABCG4,SFPQ,MMS19,TFB2M,SRSF1,SRSF3,ZSCAN31,SRSF4,SRSF6,NSD1,SFSWAP,TRA2B,ZNF862,GZF1,SUDS3,ACTR6,BNC1,SHC1,CSRNP1,SMYD3,ZNF574,CREB3L2,IPPK,SIAH2,RBM15,CRTC3,GINS3,BMI1,METTL4,SKI,SKIL,GPBP1,BMPR1A,SNAI2,SMARCA2,HLTF,SMARCA4,SMARCB1,BRD9,CAPRIN2,ZBTB10,SMARCC1,DDRGK1,SMARCD2,SMARCD3,SNRNP70,SOD2,SON,SOS1,SOX5,SP1,SP2,FOXL2,SRI,BRCA1,SREBF1,SRF,SRPK1,SRPK2,BRCA2,SS18,ZFP36L1,STAT3,STAT4,STAT5B,STAT6,STK3,SUPT4H1,SUPT5H,SUPT6H,SUPV3L1,TADA2A,TAF2,TAF4B,TAF5,TAF6,TAF9,TAF10,TAF11,TAF12,TAF13,MAP3K7,TAL1,TARBP2,TBX1,TBP,TBX2,ELOC,ELOA,HNF1B,TCF3,TCF7L2,ZEB1,GCFC2,TCF12,ZNF354A,TDG,TEAD4,TEAD3,TMBIM6,TFDP1,TFR2,TGFB1,TGIF1,KLF10,TIA1,C1QBP,TLE2,TLE3,TLR3,TMF1,TNFRSF1A,TNFRSF1B,TOP2A,TP53,TPR,NR2C1,TRAF2,TRAF3,TRAF6,TRPS1,TSG101,HIRA,TXN,UBE2D3,UBE2I,UBE2L3,UBE2N,UBE3A,UBTF,NR1H2,VDR,VEGFA,EZR,VIM,WFS1,NSD2,NELFA,WNT1,WNT5A,WNT7A,WNT11,XPC,XRCC5,YES1,YWHAH,YWHAZ,SF1,ZBTB14,ZNF2,ZNF3,ZNF8,ZNF12,ZNF14,ZNF23,ZNF24,ZNF26,ZSCAN20,ZNF32,ZNF33A,MZF1,ZBTB25,ZNF69,ZNF74,ZNF76,ZNF79,ZNF84,ZNF131,ZNF133,ZNF134,ZNF140,ZNF142,ZNF143,VEZF1,ZNF165,TRIM26,ZNF174,ZNF184,ZNF189,ZNF202,ZNF205,ZNF213,ZNF224,ZNF225,ZNF226,ZNF230,ZNF236,MAP3K12,PRDM2,LRP8,CSDE1,BTG2,FZD5,USP7,AHNAK,DDX54,SECISBP2,METTL16,FTO,LBHD1,TNIP2,ZNF343,ZNF576,DDX39B,NELFE,ZXDC,BHLHE41,TFEB,PAGR1,CDC73,HMBOX1,MCPH1,BEND5,ICE2,TBL1XR1,SUV39H2,ZNF768,LIN28A,ZNF419,MAFK,ZNF750,ZNF668,ZNF665,ZNF408,CARF,PTCD2,SLTM,EHMT1,KDM8,ZBTB3,RPAP2,ZNF212,ZNF671,ZNF672,NUP85,ACTR5,ZNF696,JADE1,WWC2,ATF7IP2,ZNF614,ZC3H12A,NAA15,IFT74,ELL3,CDK5RAP3,MLLT10,MED28,FOSL1,PBX4,ZNF34,INTS5,MLF2,ZNF436,ZFP91,KMT2D,SETD7,FXR1,CALR,DPF3,TAF15,TDRD3,TRIM11,CSRNP2,LBH,TSC22D4,CCNL2,ELL,MED25,SLIRP,NCOA3,NRIP1,CAPN3,ARID1A,TRRAP,AXIN1,AXIN2,FZD7,SF3B5,BCL2L12,PARP9,TRAPPC9,RIOK1,SETDB2,TAF3,CDCA7,HDAC10,FAM172A,PCBD2,PCGF6,ZNF644,ARID5B,ASCC2,NLRC5,CHD6,SETD3,ZMYND15,MAF1,MED10,ZNF282,ING5,GINS4,SARNP,ZBED3,NCK2,ZNF528,MAML2,DOT1L,ZNF333,EFCAB7,L3MBTL3,LCOR,ZNF527,ZBTB37,ZNF594,TEAD2,SMARCA5,KDM2B,INSM2,LOXL3,ZNF607,FAM220A,PHF5A,TRIM52,ZC3H10,ZNF514,ZBTB45,UTP4,FIZ1,ZNF566,PPM1D,YBX3,PPIL4,TRIM5,LMO4,TNKS1BP1,CIPC,ZNF518B,LBX2,SCRT2,BHLHE40,PIAS1,THOC5,CAV1,KHSRP,ACTL6A,RUVBL1,KLF7,RUNX1,RUNX1T1,CDK13,RFXANK,OASL,RUNX3,TNKS,TRADD,PNPT1,EED,FADD,TNFRSF11A,ACTN2,CREG1,CCNK,SAP30,CFLAR,HDAC3,KAT2B,LDB1,PER2,SPHK1,SQSTM1,BUD31,CCNA2,TIMELESS,BCL10,FOXH1,MBD2,AP3D1,BTRC,CCND3,USP13,WNT3A,CCNE1,RPS6KA4,ZNF628,LIMD1,CCNH,ZNF551,RNF8,BAZ1B,ZNF616,ZNF766,THAP3,BTAF1,AIP,CCNT2,ZNF625,ASH2L,ANGEL2,TBX19,ZNF251,CREB3L1,MTA1,ZNF682,CBFA2T2,CTDP1,CHURC1,ZNF765,MIDEAS,MAP3K13,ARHGEF2,TTC5,DDX21,DEDD,ACVR2A,INTS4,MTDH,NOLC1,NAF1,CCPG1,TBRG4,NOG,RPS6KA5,ZNF764,MAPKAPK2,ITGB1BP1,BCL7B,ZBTB22,ZNF276,ZBTB47,ZNF235,PRDM6,COPS2,TRIP11,HMGN3,ZNHIT3,CNOT8,TADA2B,TGFBRAP1,RECQL5,PAXBP1,MED21,MED23,MED17,MED26,MED27,MED7,MED20,FXR2,CIR1,MACROH2A1,GTPBP1,GTF2IRD1,NR1D1,RBM39,PRDX6,RNF14,NCOR2,TESMIN,IKBKE,CTR9,PPM1F,SAFB2,LRRC14,VGLL4,PUM1,DHX34,ZNF646,CD81,HDAC4,TOX,BCLAF1,MAML1,KEAP1,TSC22D2,ARHGEF11,ZNF623,GINS1,ZEB2,MED24,TOX4,ZBED4,G3BP2,RNF10,PAN2,ZBTB5,THRAP3,MED13,NR1D2,DMTF1	TRUE
nRBC	GO:2001022	biological process	positive regulation of response to DNA damage stimulus	159	86	< 0.001	0.001	PARP3,ACTR2,MCRS1,KAT5,CEBPG,RAD51AP1,RUVBL2,BRD8,HELQ,CCDC117,DTX3L,SPRED1,DDX5,RNF168,DDX11,ARID2,NSMCE1,ENDOG,EYA3,FOXM1,POGZ,FAM168A,SMCHD1,SIRT1,SPIDR,FUS,INO80E,BRD7,MGMT,MYC,ATM,NPAS2,PCNA,MRNIP,SIRT6,PMAIP1,ATR,ING3,MBTD1,INO80D,TMEM161A,WRAP53,MRGBP,PHF10,KDM4D,PRKCD,PRKDC,FMN2,SPIRE1,ARID1B,WDR48,EP400,DPF2,ACTB,RPL26,SETMAR,MMS19,SKIL,SMARCA2,SMARCA4,SMARCB1,SMARCC1,SMARCD2,SMARCD3,BRCA1,UBE2N,UBE2V2,USP1,XRCC1,TTI2,FXR1,DPF3,ARID1A,TRRAP,PARP9,HDAC10,ABRAXAS1,SLF1,SPIRE2,KMT5C,FBH1,ACTL6A,RUVBL1,TIMELESS,RNF8,BCL7B,FXR2,BCLAF1,TELO2	TRUE
nRBC	GO:0022607	biological process	cellular component assembly	2762	1115	< 0.001	0.001	MED6,PDCD6IP,RNU4ATAC,RNU6ATAC,PDCD6,BCL2L11,PET117,CHAF1A,RANBP9,DNAJB6,ABCB6,ARPC4,ARPC3,ACTR2,NUBP2,ARPC2,PREB,G3BP1,ABI2,FARP1,LPCAT3,WASF2,TENM1,RBM5,ADAM10,PATJ,FLOT1,STAM2,CDKN1B,SF3A1,CCNO,TCIRG1,CCL26,ABCA7,MICU1,CORO2B,RACK1,NDC80,TESK2,TUBGCP3,RBM14,HAX1,BAIAP2,PIBF1,PPIH,CLGN,PFDN6,STK25,ATG7,GLRX3,ANP32B,ARPC1A,CCT2,CENPA,SORBS1,PRPF8,CENPC,CDC42EP3,PDLIM5,SPAG5,CENPE,TAF6L,CENPF,EXOC5,CELF1,CELF2,POLQ,PTGES3,CFL2,YME1L1,PLK4,STAG3,SDCCAG8,ENTR1,TUBGCP2,RUVBL2,TXNL4A,EHMT2,SF3A3,CLP1,FERMT2,MAPRE2,CPSF6,UBE2C,TPPP,KIF3A,CDC42EP1,CORO1A,STRAP,BAZ1A,CEP250,SUPT16H,AKAP13,DDX20,PDCD10,PRRT2,SNF8,ATXN2L,IFT43,STX1B,OIP5,ADPRHL1,TIRAP,RHPN1,KCTD12,OMA1,CIRBP,FCHO2,EVI5L,ODAD3,COX20,TLCD1,SNAP47,ARAP1,RAB3IP,AP2M1,AP2S1,AP3S1,ADD1,ZFYVE27,CLU,CLN3,PIH1D2,CLTC,NEDD1,SLAIN1,TPPP2,ISCA2,TTC8,HIGD2B,TMEM170A,GJD3,MIEF2,TTC39C,TRAPPC5,FITM2,CHMP4B,TRABD2A,TAF8,AP1S3,KCTD18,COL16A1,MTERF4,CHCHD4,H1-8,STXBP5,COX10,COX15,VPS37A,CREBBP,SMCR8,ADPRH,TTC36,SPTY2D1,CSNK1D,CSNK2B,TTBK2,DNAAF8,DNAH2,CFAP52,TMEM199,TICAM1,CTH,CTNNB1,TTC30B,CTSD,SPICE1,FGD5,ZNF827,CEP120,MARVELD2,CYLD,FMC1,ZNF746,VPS37D,VPS13B,CAMSAP1,CFAP58,DAG1,CCDC63,DAPK3,DAXX,AP1B1,EID2,ACE,KANK4,SASS6,AP1G1,UBXN2A,BBS12,CLYBL,DIAPH1,DLG1,DLG4,DYNC1H1,DPYSL3,DR1,DUSP3,DVL1,S1PR1,AGO4,EFNA5,EIF2S1,ANO6,EPHA2,EIF4G1,EIF5,ELAVL1,ABCA2,PIKFYVE,KCTD6,ARL13B,CENPV,PLD6,CTTN,TAPT1,TUBB,C9orf72,EPHA3,EPHB2,HIPK1,EPHB3,STX2,EPRS1,ERCC1,ERCC2,ABCA3,EXT1,F2RL1,FANCC,ACSL3,PTK2B,FARSA,MED19,HYLS1,PATL1,TBC1D32,SDK1,ALDH9A1,FER,CEP162,PPM1E,NTNG1,ATG14,NLGN1,CLSTN1,ZBTB1,CEP164,DHX30,RAB3GAP1,SIRT2,SHANK2,CEP131,CNOT1,CLUAP1,MYCBP2,TOGARAM1,POGZ,ATG2A,ANKLE2,ABRAXAS2,RFTN1,KANK1,CYFIP1,ATG4B,ARL6IP1,JMJD6,RRS1,PACS2,BOP1,SCFD1,TSPYL4,CAMSAP2,ATMIN,CUX2,CLASP1,VPS39,HAUS5,VPS8,OBSL1,ARHGEF18,ICE1,SRGAP2,PIP5K1C,COTL1,ITGB3BP,SF3B3,SF3B1,MACF1,SPIDR,RPL13A,KAT6B,CD2AP,NUP62,DNAAF11,SSBP3,STX12,GABARAPL1,FXN,EML2,TFIP11,PRPF6,MTOR,ABL1,FUS,RICTOR,YTHDF3,CALHM1,CFAP65,PAN3,KANK3,NEGR1,CCDC96,CBY1,RAB3GAP2,GAK,LMOD1,LSM4,SAMM50,COG4,SPEF1,TMEM186,POT1,NDUFAF3,GEMIN5,PTPN23,FAM98A,SH2B1,CHMP2B,AAR2,GORASP2,TENM4,AUTS2,ERC2,LSM14A,WIPI2,TTLL3,TRAF3IP1,NPHP4,FBXO5,TINF2,SACS,ERAL1,KAT2A,PLEK2,AGO1,GDI2,MDGA1,SH3YL1,RNU5E-1,RNU5D-1,CYFIP2,MLH3,NPHP3,GJB2,STAU2,VPS41,TRAPPC3,ZNF777,NDOR1,AGO2,TUBG2,VPS4A,DISC1,NFU1,LSM3,EIF3K,UBE2S,BIN1,GLS,GPC1,AQP11,POC1B,ANG,TMEM80,CCDC57,CFAP97D1,KCTD1,WDR62,CCDC66,COX18,SH3PXD2B,ANK2,GRB2,COA3,IFT81,DBNL,CCDC113,NDUFAF4,RANGRF,RACGAP1,BRF1,TMOD3,TMOD2,CNOT7,SNX10,MRM2,UBQLN1,EFEMP2,H1-4,H1-5,H2BC5,ANXA2,H3-3B,HAS2,HAS3,HTT,HELLS,EHD4,EHD2,HIP1,UBE2K,STOML2,ACACA,HMGB2,FAM149B1,HNRNPU,ACACB,APBA1,AGFG1,HES1,BIRC2,HSF1,DNAJB2,HSPA1B,HSPA2,HSPA4,HSPA9,HSP90AA1,HSP90AB1,HSPD1,DNAJB1,HYAL1,ID1,APOE,DNAAF3,RILPL1,FAS,IL1RAP,INPPL1,EIF3E,ITGB4,ITGB5,JAK2,JUP,KCNA3,NDUFS7,KCNA10,KCNC4,PFN4,AGRN,KCNJ2,KCNJ10,ARF4,KCNQ1,KCNS1,CENPS,KCNS3,ARF6,KIF11,KIFC1,KIF25,KPNB1,KPNA3,KCTD8,RHOA,CENPW,CC2D2B,CFAP73,RHOC,PSMG4,LAMA3,RHOG,LAMA5,RPSA,STMN1,MED11,CHCHD10,CENPP,SNX30,GTF2H5,SMAD2,SMAD3,MAP1B,MAPT,MAT2A,MATN1,MCM2,ARVCF,MET,MLH1,KMT2A,ACHE,MMP1,MMP14,MNAT1,MPP2,TMEM41B,MZT1,MSH5,MTTP,TRIM37,MYH3,MYH11,MYLK,MYO1C,MYO7A,MYO10,ATF1,NAP1L1,NAP1L4,NASP,NBN,NCK1,NEB,NDUFA9,NDUFAB1,NDUFB4,NDUFB5,NDUFC2,NDUFS1,ATM,NDUFS5,NDUFS8,DRG1,SEPTIN2,NEK1,NF2,SNU13,NOP2,CNOT2,NPHP1,NPM1,NTRK3,WRAP73,GEMIN4,PALM,PAWR,HDGFL3,MTERF3,MED31,WDPCP,RPS27L,CUTC,SH3GLB1,TRAPPC12,CEP83,MRTO4,PCNT,CRBN,CHMP1A,TACO1,CLDN18,GLRX5,COX16,TBC1D7,COA4,NGRN,CRNKL1,POMP,ATP6V1D,NIP7,TRAPPC4,SNX9,LCMT1,TMEM138,VTA1,PDGFA,SIRT6,PDGFRA,CYRIB,LSR,LUC7L2,OTUD6B,SF3B6,CIAO2B,CHMP3,TRAPPC2L,MSRB1,RAPGEF6,RTEL1,INPP5K,RSF1,PEX14,PFN1,PFN2,PIK3CA,PIK3R2,PIP4K2A,PKD1,PLAGL2,ZFYVE1,PLCG2,PLEC,STX18,PLXNB1,PML,PMP22,FXYD5,CDHR5,MIS18A,CHRAC1,SSH1,ANLN,NLE1,ATR,DHX29,SDK2,SPATA6,ZNHIT6,DNAJB12,KCTD9,MED18,AHI1,PPID,NDE1,TRPM7,BCAS3,LRRC49,MKS1,YTHDF1,DNAAF5,HAUS4,PPM1A,DNAJC28,TMEM70,AUP1,TRMT61B,CCDC40,MRPL20,WIPI1,MED9,DMAC2,ATG2B,DYNC2I1,CEP192,WRAP53,HAUS2,CDCA8,SHQ1,DNAAF2,PPP2R1A,APPL2,LGI2,BBS7,PPP2R5B,HJURP,IMPACT,NDUFAF7,MACROH2A2,SMPD3,FOXRED1,MED29,PRKAA1,RAB20,PRKACA,PRKACB,CCDC88A,NDC1,WDR11,CEP72,ASF1B,PRKAR1A,VPS35,CDK5RAP2,IFT122,DDX28,PRKCD,PRKCE,BDP1,VPS11,PRKCH,CAND1,CENPJ,CENPN,ACOT13,PRKCZ,THSD1,BIN3,PRKDC,RCC2,NDUFA12,NSFL1C,MAPK9,PDGFC,PRNP,LRRC8A,PPAN,BCCIP,TWNK,CFAP298,B2M,FMN2,MDM1,SPIRE1,IFT46,DHX33,NCLN,KIF15,CTNNBIP1,SDHAF3,CIAPIN1,PDXP,LYRM4,CHMP1B,RTN4,LDAF1,PSMD9,SMURF1,PSMD11,CORO1B,MCOLN1,VANGL2,PTEN,PTGER4,CNOT6,ODF2L,HEG1,ADGRB1,TBC1D14,NLGN2,IFT80,CEP126,PREX1,VPS18,DHX37,EPB41L5,RNF213,ALS2,ADGRB3,WDR19,SPTBN4,MARK4,PTPN11,CCNB1IP1,PTPRJ,PTBP2,NECTIN1,NECTIN2,PXN,PEX5,PRUNE1,BBS4,RAB3A,RAC1,RAC2,RAD51,RAD52,RAF1,RALB,RAP1A,RAP1GAP,RAP1GDS1,RAP2A,RB1,BCL2,RDX,RFX2,RFX3,ACTB,BRD2,ATG101,CELF6,TRAPPC11,ROCK1,RPL6,BCR,RPL11,RPL23A,BCS1L,RPLP0,RPS27,CLIP1,RYR3,BDNF,ATXN2,CX3CL1,BIK,SDC4,CXCL12,VIPAS39,GALNT11,TRAPPC2,CLSTN2,BLM,CENPK,KIF9,MMS19,MLST8,SRSF1,SRSF6,SFSWAP,SDHAF1,CIAO3,MFSD14A,SHMT1,STMP1,SHMT2,SMYD3,ATPAF1,CRTC3,AIDA,STIL,ACD,SLC1A5,SLC2A1,SLIT1,SNAI2,SMARCA4,SMARCB1,SNAP25,SNRPA1,SNRPB,SNRPB2,SNRPC,SNRPD2,SNRPF,SNRPG,SOAT1,SOD2,SORL1,DST,SPAG1,SPAST,SPG7,SPTB,SPTBN1,SPTBN2,BRCA1,SRF,SRP19,BRAF,SRPK1,SRPK2,SRPRA,SSBP1,SSRP1,STK3,STK4,AURKA,VAMP1,TACR1,TAF2,TAF5,TAF6,TAF9,TAF10,TAF11,TAF12,TAF13,TAL1,TAPBP,TARBP2,TBCC,TBCD,TBCE,TBP,ELOB,HNF1B,GCFC2,TCP1,TGFA,TGFB1,THBS1,TIA1,C1QBP,TLN1,ACTG1,TSPAN4,TMF1,TMOD1,TNFAIP1,TNNT3,TNXB,TP53,TPM1,TPR,TRAF2,CCT3,TSG101,TSPYL1,TTN,TUBG1,C12orf73,CCDC61,UBE2B,UBE2I,UBTF,UGCG,UGDH,NR1H2,UQCRFS1,UVRAG,VAV2,VCL,VDAC2,VDAC3,VEGFA,EZR,WNT1,WNT5A,WNT7A,WNT11,XRCC3,XRCC5,YWHAZ,SF1,ZYX,CSDE1,FZD5,RAB7A,MIS12,KCTD15,TMEM223,ATG9A,TRAPPC6A,CCDC28B,FKRP,BAG6,DDX39B,HSD17B8,HAUS3,CDC73,TMEM231,CORO7,CEP97,TCTN1,VPS37B,KCTD17,GEMIN7,TXNDC15,HPS6,CFAP69,TCTN2,RABEP2,THSD4,MAP9,NUP85,NAA60,ATAT1,DNAJB14,VCPIP1,ZC3H12A,CENPT,EDC3,IFT74,SPG11,ARMC9,NUBPL,CEP63,STAM,MED28,CEP70,REEP4,B9D2,CEP44,KMT2D,AAAS,FXR1,IFT88,CALR,NDEL1,DIAPH3,VMP1,SF3A2,MED25,RAB1B,MKKS,CAPN3,AXIN1,CAPZB,H2BC15,SF3B5,RAB33B,EMC6,EPPK1,H2BC21,H3C4,ODAD4,H3C11,RILP,H3C10,H3C2,H4C6,H4C3,H4C2,TLN2,TAF3,RAB34,KCTD10,PIP5K1A,IMMP2L,PIP4K2B,ARMC2,QRICH2,ANKRD27,ULK1,ARL6,FAM161A,ABRAXAS1,CIAO2A,TRAF7,MED10,SLF1,TCHP,PSMG3,RNF135,TMEM175,MIEN1,UQCC2,VPS25,CCDC115,HPS3,NCK2,GNPAT,ABLIM2,SLX4,SPIRE2,KIRREL3,NTNG2,TEAD2,SMARCA5,PPP1R9B,C9orf24,MPV17L2,BUD13,PHF5A,MFSD2A,ZDHHC12,CEP89,ATG4D,CEP19,COX14,CNTNAP1,H2BC12,TUBGCP6,LMO4,CEP295,SSH2,CDK10,CAV1,RUVBL1,DNAH17,TNKS,EIF3A,EIF3D,EIF3H,EIF3I,EIF3J,VAMP4,BECN1,PNPT1,GPAA1,CDS2,RAB11A,FADD,NAPG,ACTN2,BANF1,NRP1,CFLAR,HDAC3,KAT2B,LDB1,SYNJ1,CDC123,ARHGEF7,MTMR2,BCL10,MBD2,RAB29,AP3D1,H2BC11,WNT3A,FCHSD1,PLOD3,AQP10,LIMD1,PHLDB2,TAF1B,HIP1R,MACIR,IFT20,BMF,PSTPIP2,NFS1,PRC1,MCU,COX19,SYT7,LRSAM1,PIP4P1,SART1,LATS1,ATP6V0D1,TMEM67,SMC3,PRPF3,ATG12,HGS,NEMF,NEURL1,COX7A2L,SCAF11,AP4M1,ZW10,TPGS1,MTSS2,MAGI1,DLG5,NAF1,BBIP1,ITGB1BP1,SHKBP1,CD9,DMKN,TRIP13,ZNHIT3,VAMP3,SNAP29,LONP1,ARHGAP18,KIF3B,NRXN2,OTOF,TGFBRAP1,LPXN,MED21,RP1L1,NTN1,MED23,MED17,MED26,MED27,MED7,MAP4K4,MED20,KIF23,FXR2,BAG4,SEC22B,MACROH2A1,CD47,SNCAIP,FEZ2,ARHGEF10,IKBKE,PPM1F,IQCB1,CEP135,TGS1,NUP93,CROCC,CEP57,SART3,KNTC1,CCP110,IFT140,CLSTN3,SLK,ATG13,TM9SF4,PIEZO1,CKAP5,DAZAP2,CDK1,KIAA0753,FARP2,CEP350,MED24,FCHSD2,DDX46,SEPTIN7,FIG4,UBAP2L,G3BP2,SEC16A,PAN2,KIF14,WDR1,SCO2	TRUE
nRBC	GO:0051641	biological process	cellular localization	3145	1269	< 0.001	0.001	PDCD6IP,PDCD6,BCL2L11,TOMM6,PIGK,PARP3,DNAJB6,NR1H3,ACTR2,TSPAN5,ADAM8,KIF20A,PREB,ARL4C,SLC25A13,TENM1,ALYREF,ADAM10,NUTF2,TOPORS,FLOT1,DDX39A,SPRY1,SPRY2,STAM2,CDKN1A,ZMPSTE24,BET1,KATNB1,VPS26C,TCIRG1,EMC8,ABCA7,CACNG2,CORO2B,RACK1,NDC80,LYPLA1,MCRS1,HAX1,BAIAP2,MERTK,PIBF1,COG5,TIMM44,SEC23B,STK25,APPBP2,CHERP,KAT5,IPO7,PITRM1,ATG7,ANP32B,TM9SF1,ARFGEF2,CCT4,CCT2,NPC2,CENPA,SORBS1,CENPC,SPAG5,CENPE,CENPF,GAS2L1,RGS14,EXOC5,MTX2,YKT6,CTCF,CETN3,NUDC,KIF1C,GIPC1,AHCYL1,SEC24A,ENTR1,RUVBL2,MALT1,AP3M2,STARD3,TOMM34,LMAN2,ERP29,FERMT2,MAPRE2,COPS5,KIF2C,KDELR2,RAB35,RAB31,CPSF6,WWP2,RER1,NUP42,KIF3A,CHGA,ZWINT,KPTN,CDC37,KAT7,CORO1A,CEP250,SEC23IP,AKAP13,AKAP10,SEC63,PDCD10,RNF139,PRRT2,XPOT,SNF8,IFT43,STX1B,SYNRG,VPS26B,LYST,VPS45,CDCA5,COPE,SCAMP4,DDX42,PHB2,EXOC3,SFT2D1,TEX261,OSBPL8,FCHO2,ARHGAP33,RAB3C,ADCYAP1,NUS1,GRIN3B,SNAP47,AGAP1,RAB3IP,AP2M1,AP2S1,AP3S1,CLCN3,UBE2J2,BORCS5,ZFYVE27,BORCS7,CLU,CLN3,CLN5,SLC15A4,CLTC,CLBA1,TTC8,WDR81,MIEF2,TRAPPC5,CNP,SYT2,CHMP4B,ANKRD54,TMEM150A,NUP35,TAF8,AP1S3,ACVR1C,MTERF4,FAM3D,COPA,CHCHD4,STXBP5,PACRG,CPT1A,VPS37A,CPT2,ATF2,CRK,ROMO1,MAPK14,CSE1L,PRICKLE1,CSK,PHETA1,CSNK1D,TTC7B,CSNK2A2,TTBK2,GSG1L,TMED6,TOM1L2,SLC25A10,SLC30A7,CTNS,CTNNB1,TTL,COMMD1,TTC30B,CTSD,SEPTIN10,DTX3L,SPICE1,ZNF827,PAQR3,SCFD2,FAM53A,CEP120,TMEM167A,VPS37D,ESCO2,VPS13B,FAM91A1,CYP51A1,CFAP58,AP2A1,C11orf65,DAG1,AP2A2,NOP9,AP1B1,TOR1AIP2,CNST,AP1G1,DDIT3,BBS12,DCLK2,LCA5,BMPER,DHX36,DIAPH1,DLG1,DLG4,DYNC1H1,DYNC1I1,ABAT,DVL1,DVL3,EFNA5,EPHA2,TTC21A,ELAVL1,TMEM201,ABCA2,PIKFYVE,ARL13B,CTTN,TAPT1,TUBB,C9orf72,EPB41,EPB41L2,EPHA3,EPHB2,STX2,CLN8,ERBB2,F2,F2RL1,ACSL3,PTK2B,FBN1,ARL5B,TBC1D32,GPC2,LRWD1,FER,FKBP1B,COPZ1,AAK1,LMTK2,ATG14,NLGN1,SEC31A,INPP5F,MON1B,CLSTN1,DENND3,NCBP2,RAB3GAP1,SCAP,EFR3B,CEP131,KDM1A,XPO7,CLUAP1,GGA2,EMC1,MYCBP2,FOXO1,ERC1,ZNF423,KIF1B,SMC5,SNX13,MAPK8IP3,CEP68,RFTN1,MESD,CYFIP1,ATG4B,PMPCA,ARL6IP1,PLEKHM2,SYT11,RRS1,PACS2,SCFD1,DENND5A,EXOC7,CLEC16A,NUP160,AGTPBP1,FBXW11,MGRN1,BICD2,EHBP1,KIF13B,WASHC4,NEDD4L,CLASP1,VPS39,SUN1,VPS8,OBSL1,ARHGEF18,ICE1,MAU2,PIP5K1C,ATP13A2,TMED3,AP4E1,ABCB9,LEPROTL1,MACF1,NUP188,SCRIB,SPIDR,MORC3,SLC39A14,ACAP2,TNPO3,TSPAN15,WBP2,ARL2BP,TMEM50A,CD2AP,BACE1,NUP62,DNAAF11,POLA2,TRIM29,SLC7A11,STX12,SH3BP4,PPIL2,ARHGAP8,MTCH2,CNPY4,GAS2L2,ABL1,STXBP4,FYN,SNX32,CNIH2,MCM9,GAA,ZDHHC23,MCOLN2,SNX33,CBY1,RAB3GAP2,GAK,RHBDD3,SAMM50,NIPBL,COG4,MPC2,POLR1A,POT1,PTPN23,SIN3A,PNKD,NECAP1,CHMP2B,HINFP,GORASP2,UPF2,ERC2,APPL1,CHTOP,WIPI2,KIFBP,TRAF3IP1,RSL1D1,NPHP4,ARL5A,B3GAT3,GATA2,TINF2,ARFGAP3,SERGEF,TIMM10,LATS2,GDI2,GEM,COPG2,NBEA,SEC22A,AKAP8L,MLH3,ATP2C1,STAU2,VPS41,CACNG4,TRAPPC3,EIF2AK1,ARRDC2,SDCBP2,BBC3,INVS,SNX5,VPS4A,DISC1,ARFIP1,ERLEC1,KLHL20,KCNMB4,TOR1B,DESI1,GLI3,BIN1,HTRA2,EML4,GM2A,GOLGB1,GPC1,AQP11,BLOC1S2,ANG,CCDC88B,TERB1,PIGW,EMC10,GPER1,CCDC66,COX18,SH3PXD2B,ANK1,FAM83H,ANK2,LAMTOR2,GRN,SNX24,SPCS1,TMEM14A,IFT81,GRIN2A,WDR91,SETD2,CNIH4,RANGRF,SLC25A4,NXT1,DDX25,GSK3A,SNX8,SNX10,SNX11,NRBP1,PACSIN1,TNPO2,ERO1A,H1-5,ANXA2,HADH,HTT,HEXA,HEXB,ADGRE2,KCNIP3,EHD4,EHD2,TAX1BP3,HHEX,HIP1,HK1,FAM149B1,SLC29A2,HNRNPA1,HNRNPA2B1,HNRNPU,APBA1,APBB1,AGFG1,HSBP1,DNAJA1,HSPA1L,HSPA4,HSPA9,HSP90AA1,HSP90AB1,HSPD1,UBAC2,ID1,APOE,RILPL1,IL12A,IREB2,ITGA3,ITPR1,ITPR2,JAK1,JAK2,JARID2,JUP,TRIM23,SVBP,ARF1,SFT2D2,PFN4,AGRN,KCNJ10,ARF3,ARF4,ARL4D,KIF5B,ARF6,KIFC1,KIF25,KPNB1,KPNA2,KPNA3,TNPO1,IPO5,KRT18,CC2D2B,BLOC1S3,KTN1,RHOG,LAMA5,LAMP1,ARHGAP1,LDLR,ARHGDIA,LLGL2,MEX3D,MYO18A,SNX19,ARL1,LMNA,CHCHD10,SNX30,LRP1,LRP6,LRP5,LTBP2,LYN,MIR29C,M6PR,MAD2L1,SMAD2,SMAD3,ARRB2,MAN1A1,MAP1B,MAPT,MCC,MCL1,MIPEP,MLH1,ACHE,MMP14,GET3,TMEM41B,CCDC88C,MTNR1B,MTTP,MYBPC3,MYH9,MYH10,MYO1C,MYO1E,MYO7A,MYO10,NASP,ATM,SEPTIN2,NEDD8,NF2,NFKBIA,NFKBIB,NKX6-1,ATP1B3,NMT1,NPC1,NPHP1,NPM1,ATP2A1,ATP2B4,OAZ1,WRAP73,OSBP,P2RY1,P2RY6,ITSN2,PALM,PAM,PARD6A,DERL2,TMED7,EMC9,FIS1,PLEKHA8P1,WDPCP,SH3GLB1,ABHD17B,TRAPPC12,ASB3,CEP83,MRNIP,PCNT,CHMP1A,IPO11,NUSAP1,CLDN18,PCSK5,ZDHHC3,FAM53C,RSRC1,ZBTB7A,UBR5,ATP6V1D,WDR83OS,TRAPPC4,SNX9,UBE2J1,ANKFY1,HIKESHI,VTA1,SIRT7,SIRT6,NBAS,CUTA,LSR,GET4,ERGIC3,CHMP3,SUFU,OAZ3,TRAPPC2L,PDPK1,SELENOT,RAPGEF6,PDZK1,INPP5K,PHAX,PEX1,PEX7,PEX12,PEX13,PEX14,PFKL,PFKM,PFN2,PIK3CD,PIK3R2,PIN1,PIP4K2A,PKD1,PLCG2,NUP54,TPCN1,PLD2,PLEC,STX18,PMAIP1,PML,ATP7B,GDAP1,SLC38A2,ZFAND6,TOLLIP,ATR,CCDC93,SGTB,PAF1,PPARD,MARCHF5,TMED9,LEPROT,CTSA,BORCS6,AHI1,PPID,AFTPH,NDE1,BCAS3,VPS13C,NSUN2,ALKBH5,SPDL1,PPM1A,ODR4,BANP,TESC,AUP1,PPP1CC,PID1,HEATR3,NRDE2,ZWILCH,WIPI1,CCDC186,ANO1,MAGOHB,DYNC2I1,AKIRIN2,CEP192,TRIM68,WRAP53,PPP1R10,CDCA8,ZDHHC4,SDAD1,CEP55,CENPQ,TBCCD1,DNAAF2,SEC61A2,VPS13D,APPL2,MAP1S,BBS7,STEAP3,PPP2R5A,VPS53,RHOT1,UEVLD,PPP3CA,DDX19A,AP5S1,LIN7C,LSG1,LAPTM4B,TMCO6,STRADB,MACROH2A2,SMPD3,VPS50,PRKAA1,ZDHHC7,CHD7,RAB20,PRKACA,NPLOC4,PEX26,MREG,FRMD4A,RBM22,CCDC88A,NDC1,NECAP2,WDR11,CEP72,INTS13,VPS35,EDEM2,AP5M1,NUP133,PRKAR1B,SEPTIN11,CDK5RAP2,IFT122,EXOC2,TBC1D23,RIOK2,PCID2,PRKCD,DCP1A,PRKCE,SPATA7,VPS11,PRKCH,CENPJ,PRKCI,ACTR10,PRKCZ,BIN3,ERBIN,RCC2,MYO5C,MAPK1,MAPK3,NSFL1C,MAPK9,PRNP,LRRC8A,RELN,PSAP,INPP5E,FMN2,EMC7,TM9SF3,SPIRE1,IFT46,ENY2,OTUD7B,TOMM22,CCDC47,C12orf4,GOPC,ATP13A1,CHMP1B,RTN4,SCYL3,PSMD9,SMURF1,CORO1B,MCOLN1,VANGL2,TTC7A,SNX14,PTCH1,PTEN,SCYL1,PTGS2,TBC1D24,HEG1,XPO5,COG6,TBC1D14,NLGN2,IFT80,ARRDC3,KIF17,USP36,RELCH,VPS18,GRAMD1A,EPB41L5,ALS2,PTPN1,WDR19,SPTBN4,MARK4,RAB40C,PTPN11,BARD1,NECTIN1,NECTIN2,ABCD3,ABCD4,PEX2,PEX5,BBS4,RRAGD,SNX6,RAB2A,RAB3A,RAB5B,RABIF,RAB5C,RAC1,RAC2,RAF1,RAN,RANBP1,RANBP2,RANGAP1,RAP1A,RAP1GDS1,RAP2A,RB1,UBL5,BCL2,RDX,UPF1,REST,TRIM27,RFX3,ACTB,BCL3,BCL6,EXOC4,BACH2,SAV1,SPCS3,ABCE1,TRAPPC11,ROCK1,RPA1,RPA2,BCR,RPL11,BCS1L,RYR3,BDNF,S100A13,VPS52,ATXN1,SCN4B,SRL,CX3CL1,SDC4,VIPAS39,TRAPPC2,SEL1L,TMBIM1,RRAGC,RBSN,C17orf75,P3H1,SFPQ,SRSF3,SIL1,ZMAT3,SGTA,ITSN1,SH3GL1,GORASP1,MFSD1,SMYD3,CREB3L2,ILRUN,RANBP17,STIL,SKP1,NDRG4,REEP1,ACD,NBEAL1,UPF3A,SLC2A4,SLC12A2,SLIT1,AACS,DDRGK1,TMEM108,TRAK2,SNAP25,BNIP3,SNX1,SNX2,SOD1,SORL1,DST,SPAST,SPG7,SPTBN1,SRI,SREBF1,SRP9,SRP14,SRP19,BRAF,SRP68,SRP72,SRPRA,SSR1,SSR3,BRCA2,ZFP36L1,STAT3,STAU1,STK3,STK4,AURKA,STK11,STX3,STX5,STXBP3,STYX,BSG,SUPT6H,ABCC8,SYT4,TAP1,HNF1B,TCF7L2,TCP1,TMBIM6,TFR2,TGFB1,BYSL,TIA1,SEC62,ACTG1,GPR137B,TNFRSF1A,TP53,TPR,CCT3,TRPC1,TSC2,TSG101,EIPR1,TTN,TXN,FHIP1A,UBE2B,UBE2D3,UBE2I,UBE2L3,NR1H2,VPS51,UVRAG,VCL,VDAC2,EZR,VRK1,VSNL1,NSD2,WNT5A,WNT7A,WNT11,XPA,XPO1,XRCC4,XRCC5,YWHAG,YWHAH,YWHAZ,PTTG1IP,CACNA1C,ZNF205,SLC30A1,SLC30A4,EVI5,TUBA1A,CACNB4,FZD5,USP7,RAB7A,MIS12,NABP2,TMEM38A,REEP5,ASPSCR1,ATG9A,SLC25A23,TRAPPC6A,DERL1,BAG6,DDX39B,THOC6,TMEM231,CORO7,MUL1,TCTN1,TMEM53,MCPH1,RHBDF2,PLEKHF2,RTL10,ZDHHC14,AAGAB,VPS37B,TBC1D17,SLC25A22,HPS6,SNX22,BORA,TCTN2,RABEP2,CYBRD1,NUP85,PDZD7,TRAPPC13,SLC8B1,PGAP1,CALM1,VCPIP1,TRIM46,FRAS1,THOC7,SLC66A2,ZC3H12A,IFT74,MYO19,SPG11,NUP214,RAB11FIP1,PHAF1,STAM,GRPEL1,CDK5RAP3,DNAJC5,CALM2,UBXN6,NDFIP1,CALM3,DUSP16,AAAS,IFT88,SLC25A32,CALR,AP3B2,HM13,SGPP1,LMAN2L,NDEL1,ANKRD13C,SNX27,FAM83D,TSPAN14,VMP1,CAMK2G,RAB1B,CAMLG,SEH1L,MKKS,CLTCL1,CAPN3,AXIN1,AXIN2,H2AC4,RAB33B,EMC6,ODAD4,RILP,H4C6,H4C3,H4C2,PARP9,TRAPPC9,ATG10,LONP2,MAD1L1,TAF3,RAB34,STARD3NL,PIP5K1A,IMMP2L,PLA2G6,DTNBP1,SLC10A7,ANKRD27,ULK1,ARL6,BLTP1,FYTTD1,SLF1,UQCC2,VPS25,MON1A,SARNP,ZBED3,COG8,HPS3,ARFGAP2,SYVN1,EFCAB7,SPIRE2,JAGN1,GNPTG,DPY30,HYCC1,PPP1R9B,PLEKHA8,FUT10,RAE1,LMNB2,AGBL4,ZDHHC12,ATAD1,TBRG1,TMEM87B,RAB2B,SERAC1,UBASH3B,FBXL20,ATG4D,CEP19,REPS1,PEX3,CNTNAP1,DGKD,ATCAY,TRIM5,MICALL1,PPFIA3,CEP295,BLZF1,THOC5,CAV1,KLF7,NUMB,TNKS,VAMP4,STX16,STX11,BECN1,CDC23,DNAH11,SNX3,GPAA1,ADAM9,RAB11A,NAPG,ACTN2,NRP1,SYNGAP1,HDAC3,KAT2B,PER2,SYNJ1,SYNJ2,SQSTM1,MTMR2,AP1G2,HERC2,RAB29,AP3D1,H2BC11,CHRNA6,WNT3A,CCNE1,PLOD3,RHOT2,MIDN,PHLDB2,SYS1,SNX21,HIP1R,MACIR,IFT20,MCFD2,SPAG9,AIP,YIF1B,MCU,SYT7,LRSAM1,USP8,LATS1,ATP6V0D1,SEC22C,BOD1,DERL3,CCNE2,HGS,NEMF,AP4M1,ARHGEF2,ZW10,BUB3,COG7,NOLC1,RAB11B,DLG5,STRADA,BBIP1,MFHAS1,TIMM50,ITGB1BP1,COPB2,TRIP11,HMGN3,VAMP3,SNAP29,RAB28,CADPS2,KIF3B,ZFYVE9,TM9SF2,NRXN2,OTOF,COG1,TGFBRAP1,ORMDL3,TJP2,CRIPT,NTN1,PICK1,STX8,AKAP5,SCARB2,PMPCB,STXBP5L,TMEM59,BAG4,APBA3,SEC22B,MACROH2A1,VPS26A,GOSR2,NR1D1,PREPL,KIF20B,PITPNM1,RAB36,SNCAIP,NUP155,PPM1F,GCC2,CEP135,IPO13,FAM53B,NUP93,CROCC,KNTC1,IFT140,CLSTN3,TCAF1,CD81,SNPH,ZFYVE16,ATG13,TM9SF4,TBC1D5,SPCS2,TOMM20,GIT2,KEAP1,NUP58,CDK1,KIAA0753,CEP350,LRIG2,TOMM70,FCHSD2,TLK1,SEPTIN7,TECPR2,KLHL21,SGSM2,AP5Z1,G3BP2,RABGAP1L,ATP2C2,SEC16A,KIF14,MVP,DOP1B	TRUE
nRBC	GO:0000724	biological process	double-strand break repair via homologous recombination	158	83	< 0.001	0.002	ACTR2,KAT5,RAD51AP1,POLQ,RUVBL2,BRD8,HELQ,SFR1,SWSAP1,ARID2,NSMCE1,ERCC5,FEN1,ZNF365,KDM1A,POGZ,SMC5,SMCHD1,ZFYVE26,SPIDR,FUS,MCM9,RAD54B,NIPBL,SETD2,POLN,LIG3,MCM2,MCM4,MCM5,MCM6,MCM7,MRE11,NBN,ATM,TONSL,MRNIP,RNF138,SIRT6,GINS2,RTEL1,ING3,MBTD1,WRAP53,RFWD3,MRGBP,AP5S1,KDM4D,UBQLN4,WDR48,EP400,FANCM,INIP,RAD51,RAD51D,RAD52,REV3L,ACTB,RPA1,RPA2,BLM,MAGEF1,SFPQ,MMS19,BRCA1,BRCA2,TOP3A,RAD51AP2,UBE2N,XRCC1,XRCC3,NABP2,PALB2,RMI1,MUS81,TRRAP,SLF1,GINS4,RAD54L,SLX4,FBH1,ACTL6A,RUVBL1,TIMELESS,HELB,RECQL5,RECQL4,AP5Z1	TRUE
nRBC	GO:0046605	biological process	regulation of centrosome cycle	52	35	< 0.001	0.002	PDCD6IP,RBM14,PLK4,CHMP4B,SPICE1,CEP120,SASS6,CEP131,SIRT1,NUP62,CHMP2B,KAT2A,CHORDC1,WDR62,CENATAC,TRIM37,NPM1,CHMP1A,CHMP3,FBXW5,NAT10,CDK5RAP2,CENPJ,MDM1,CCNL1,CHMP1B,MARK4,STIL,BRCA1,AURKA,XPO1,XRCC3,MCPH1,CCNL2,CEP295,KAT2B,CCNF,TMEM67	TRUE
nRBC	GO:0043161	biological process	proteasome-mediated ubiquitin-dependent protein catabolic process	430	203	< 0.001	0.002	FEM1B,TOPORS,UBE4B,MAEA,MARCHF6,ANAPC10,RACK1,ZER1,CLGN,APPBP2,KAT5,RBCK1,GIPC1,USP19,ASCC3,WWP2,UBE2C,GLMN,MAN1B1,PABIR1,AGAP3,RFFL,UBE2J2,CLU,KLHDC1,CALR3,RNF19B,UBR3,TTC36,PRICKLE1,CSNK1D,RNF187,CTNNB1,COMMD1,DDB1,DDIT3,UBXN2A,CDC20B,DVL1,STT3B,DNAJC18,FHIT,SIRT2,KLHDC10,ZSWIM8,FBXW11,TRIM2,NEDD4L,SIRT1,KLHDC2,CD2AP,MKRN2,ARIH1,ANAPC13,ARMC8,DCAF12,RNF19A,UBXN7,TRPC4AP,FBXL3,FBXL6,FBXW8,FBXO9,AMFR,ERLEC1,KLHL20,UBE2S,DESI1,GNA12,FBXL22,TRIB2,GSK3A,ANAPC4,UBQLN1,TBX21,UBE2K,BIRC2,DNAJB2,HSPA1B,HSP90AB1,SPOPL,SH3RF3,NHLRC3,ARRB2,MAN1A1,DNAJB9,DERL2,UBXN1,CRBN,BFAR,WAC,FZR1,ANAPC5,ANAPC7,UBE2J1,DTL,JKAMP,ANAPC11,SIRT6,NUB1,PML,FBXW5,ANKIB1,RNF216,SGTB,FBXL19,DNAJB12,GID8,AUP1,DMAC2,AKIRIN2,ANKZF1,PPP2CB,BBS7,RNF121,FBXL8,FBXO48,NPLOC4,EDEM2,CHFR,NSFL1C,MAPK9,TRIM39,PSMA2,PSMA3,PSMA5,PSMA6,PSMB1,UBQLN4,FEM1C,PSMB5,PSMB6,PSMC1,CCDC47,PSMC4,PSMD7,PSMD8,SMURF1,PSMD11,PSMD12,RHBDD2,SH3RF1,TRIB3,RAD23A,RPL11,SEL1L,COP1,SGTA,ANAPC1,SIAH2,SKP1,SKP2,SMARCC1,DDRGK1,SUMO2,AURKA,STYX,TAF9,ELOB,TNFAIP1,UBE2B,UBE2D3,UBE2G1,WFS1,XPO1,USP7,DDA1,DERL1,BAG6,TBL1XR1,KCTD17,FBXO31,DNAJB14,FOXRED2,RNF34,WDR26,DCAF11,USP5,CALR,SHARPIN,CAMLG,AXIN1,AXIN2,KCTD10,ASCC2,SYVN1,CUL4A,CUL1,FBXL20,PIAS1,CAV1,EIF3H,CDC23,CDC16,HERC2,BTRC,KBTBD6,CCNF,ZNF598,SPSB3,MTA1,TMEM67,DERL3,NEMF,TRIP12,UBE4A,PSMF1,RNF14,SOCS5,RNF144A,KEAP1,KIF14,CDC27,RBX1	TRUE
nRBC	GO:0016236	biological process	macroautophagy	301	147	< 0.001	0.002	RNF41,STAM2,TCIRG1,ATG7,SPTLC1,EHMT2,CDC37,SNF8,VPS26B,PHB2,CLN3,SPATA33,WDR81,CHMP4B,VPS37A,SMCR8,ADPRH,CTSD,VPS37D,TMEM74,RETREG3,UBXN2A,LIX1,PGAM5,PIKFYVE,C9orf72,ERN1,ATG14,RAB3GAP1,WDFY3,ATG2A,ATG4B,PACS2,SCFD1,EXOC7,CLEC16A,VPS39,LARP1,ATP13A2,SIRT1,ZFYVE26,ATP6V0A2,STX12,GABARAPL1,ATP6V1C2,MTOR,SNX32,GAA,MFSD8,RAB3GAP2,TECPR1,GAPDH,CHMP2B,ULK3,WIPI2,VPS41,SNX5,VPS4A,SESN1,HTRA2,GNAI3,SLC25A4,TBK1,UBQLN1,HTT,SNX30,NBR1,TMEM41B,NPC1,SH3GLB1,CHMP1A,WAC,ATP6V1D,UFC1,VTA1,CHMP3,ATP6V1A,ATP6V1B2,ATP6V1C1,ATP6V1E1,PIK3CA,PIP4K2A,ZFYVE1,ATP6V1G2,ATP6V0A1,VPS13C,AUP1,WIPI1,ATG2B,VPS13D,PRKACA,VPS35,MAPK3,NSFL1C,UBQLN4,CHMP1B,SMURF1,MCOLN1,SNX14,TBC1D14,USP36,RNF213,SNX6,RALB,RHEB,EXOC4,SCOC,ATG101,MTMR14,ILRUN,DDRGK1,BNIP3,SUPT5H,MAP3K7,TP53,TSC2,TSG101,UVRAG,RAB7A,ATG9A,RETREG2,VPS37B,CALM1,SPG11,STAM,UBXN6,IFT88,VMP1,RAB1B,CAPN1,RAB33B,EMC6,CASP3,ATG10,HDAC10,PIP4K2B,ULK1,VPS25,ATG4D,BECN1,SQSTM1,IFT20,LRSAM1,ATP6V0D1,ATG12,HGS,AP4M1,SNAP29,SPTLC2,EI24,SEC22B,VPS26A,FEZ2,RUBCN,ATG13,TBC1D5	TRUE
nRBC	GO:0031330	biological process	negative regulation of cellular catabolic process	226	115	< 0.001	0.002	TOB1,RNF41,SYNCRIP,IGF2BP1,IGF2BP2,GIPC1,EHMT2,HNRNPA0,TENT4A,TIRAP,CIRBP,TENT5B,CHMP4B,SMCR8,MAPK14,TTC36,CSNK2A1,CSNK2A2,DAZL,TENT2,DFFA,DFFB,DHX36,EIF4G1,EIF4G2,ELAVL1,FOXK1,FHIT,SIRT2,TAB2,LARP4B,SCFD1,CLEC16A,LARP1,MTOR,FUS,ETFBKMT,PABPC1,HIPK2,GSK3A,ANXA2,HNRNPC,HNRNPD,HNRNPU,ACACB,HSP90AB1,FOXK2,DND1,KIF25,LEPR,MIRLET7B,MCL1,MET,PLIN5,NPC1,ATP2B4,PARN,UBXN1,WAC,ZCCHC17,NBAS,SUFU,PHAX,PIK3CA,PML,CTSA,NSUN2,NRDE2,TRIM39,UBQLN4,RPTOR,TBC1D14,USP36,BCL2,ROCK1,RPL11,MLST8,SGTA,SMARCC1,DDRGK1,MTMR9,SNRNP70,SORL1,STAT3,STYX,TAF9,TIMP2,TP53,TRAF2,TSC2,WNT1,CSDE1,USP7,PDCL3,SECISBP2,METTL16,BAG6,TAF15,SLIRP,CAMLG,AXIN2,QRICH2,MFSD2A,YBX3,EIF3H,BECN1,MTMR2,HERC1,BMF,ANGEL2,NAF1,MAPKAPK2,SEC22B,FEZ2,IKBKE,DHX34,RUBCN,LRIG2,THRAP3	TRUE
nRBC	GO:1903311	biological process	regulation of mRNA metabolic process	291	143	< 0.001	0.002	TOB1,MBNL2,RBM5,SRRM1,SYNCRIP,DDX17,IGF2BP1,IGF2BP2,CELF1,CELF2,AHCYL1,PAPOLA,RNPS1,HNRNPA0,TENT4A,CPSF6,U2AF2,EXOSC8,TIRAP,CIRBP,TENT5B,DIS3L2,MAPK14,RBFOX3,DAZL,DDX5,DCP2,DHX36,ELAVL1,PDE12,PATL1,CPEB3,DIS3,NCBP2,SNW1,EXOSC7,CNOT1,SAMD4A,ZC3H3,LARP4B,JMJD6,LARP1,RBFOX2,CARHSP1,FUS,YTHDF3,PAN3,CNOT10,VIRMA,SERBP1,DAZAP1,PABPC1,AGO2,LSM1,TNRC6A,SLC39A5,CNOT7,TRA2A,HNRNPA1,HNRNPA2B1,HNRNPC,HNRNPD,HNRNPK,HNRNPU,APEX1,HSF1,DND1,MEX3D,MLH1,HNRNPM,CNOT2,CNOT3,NPM1,PARN,ZBTB7A,NBAS,RBM11,POLR2G,PAF1,ALKBH5,YTHDF1,RBM23,SMU1,CNOT11,PCID2,PRKCD,DCP1A,ZC3HAV1,EXOSC5,PCBP4,PTBP1,CNOT6,CWC22,BARD1,RBM25,UPF1,REST,FASTKD5,CELF6,ROCK1,SAFB,SRSF3,SRSF4,SRSF6,SFSWAP,TRA2B,RBM15,SNRNP70,SON,SRPK1,SRPK2,ZFP36L1,SUPT6H,TIA1,C1QBP,TRAF2,VIM,SF1,CSDE1,BTG2,SECISBP2,METTL16,FTO,CDC73,PTCD2,SLTM,ZC3H12A,FXR1,TAF15,AXIN2,FAM172A,ZC3H10,YBX3,TNKS1BP1,KHSRP,PNPT1,ANGEL2,TTC5,TBRG4,MAPKAPK2,CNOT8,FXR2,GTPBP1,RBM39,PRDX6,IKBKE,SAFB2,PUM1,DHX34,PAN2,THRAP3	TRUE
nRBC	GO:0018193	biological process	peptidyl-amino acid modification	1196	514	< 0.001	0.002	ABI1,SH2B3,UBA2,HIPK3,ABI2,TENM1,TNK2,TOPORS,SPRY2,ZMPSTE24,CWC27,HMG20A,RACK1,PIAS3,TESK2,MCRS1,HAX1,MERTK,PIBF1,PPIH,TADA3,CARM1,KAT5,TAF6L,CAMKK2,CTCF,SRCAP,RUVBL2,ARID5A,BRD8,EHMT2,PRDX3,LIAS,WDR5,PRDM5,PRDM4,CIT,CEP43,KAT7,MAP4K1,PDCD10,EGLN2,EGLN3,STK38,ESCO1,PWWP2A,UHRF2,TADA1,CLK1,CLK2,CLK3,NAA30,METTL23,ADH5,CHCHD4,NCOA7,ATF2,CREBBP,CREBL2,MAPK14,DYDC1,TTC36,CSK,CSNK1D,CSNK1G2,CSNK1G3,CSNK2A1,CSNK2A2,CSNK2B,TTBK2,CTBP1,CTH,CTNNB1,METTL21A,PAQR3,GRK2,SPRED1,ACE,GADD45A,DCLK2,PWWP2B,DHPS,DLG4,DNMT3B,DR1,EFNA1,EFNA5,EPHA2,NSMCE1,EIF4G1,KRTCAP2,TET3,PIKFYVE,MARK2,STT3B,EPHA3,EPHA4,EPHB2,HIPK1,EPHB3,EPHB6,ERBB2,ERN1,EZH1,PTK2B,EEF1AKMT1,FER,FGFR3,FKBP1B,MTF2,LMTK2,FKBP2,INPP5F,FKBP5,SIRT2,SNW1,KDM1A,MAST3,NCOA6,SETD1B,KDM4C,TTLL5,SMC5,MAST2,RTF1,METAP1,JMJD6,AGTPBP1,USP22,DPY19L1,JADE2,PPWD1,ATP13A2,SIRT5,SIRT1,SF3B3,SF3B1,MORC3,KAT6B,WBP2,ARL2BP,EID1,PPIL2,BRD1,MTOR,ABL1,FUT8,RICTOR,FYN,ETFBKMT,ZDHHC23,EEF1AKMT3,GALNT2,GALNT3,SIN3A,RWDD3,GAPDH,ULK3,ZZZ3,ZNF451,SETBP1,AUTS2,TTLL3,NOC2L,GATA2,GATA3,KAT2A,LATS2,BRPF3,STK39,DESI1,TTLL6,EOGT,MKNK2,HIPK2,KLF15,SETD2,N6AMT1,TBK1,BRD7,GSK3A,SENP1,ALG5,CNOT7,PKN3,ERO1A,H1-4,H1-5,HDAC2,EHD4,UBE2K,HMBS,APBB1,PRMT2,HES1,HSF1,HSP90AA1,HSP90AB1,MSL1,EP400P1,IGF1R,IL12A,IL15,INSR,IRF4,STT3A,JAK1,JAK2,JARID2,MAST4,LIPT2,KMT5A,SBK1,LMNA,LOXL2,ARNT,LYN,ARRB2,MARK3,ART3,MEN1,MET,MGAT1,MAP3K10,KMT2A,ASPH,NCK1,NDUFAB1,ATM,NEK1,NF2,NFYA,NFYB,NFYC,NKTR,NME2,NMT1,NTRK3,ROR2,ATP2B4,OSBP,P4HA1,P4HB,PAX5,NAA20,PHF20,VRK3,ZDHHC3,PRKAG2,UBE2J1,PDGFA,SIRT7,PDGFRA,MBIP,DPH5,FKBP7,PDPK1,NLK,GPRC5B,CAB39,INPP5K,PFN2,PHF1,PIK3CA,PIN1,PKD1,PKM,BCL11A,PLCG2,PLOD1,MBD3,PML,PPIL3,CSNK1G1,TOLLIP,TMX3,ATR,DDIT4,WDR5B,ING3,EGLN1,PPIB,MBTD1,PPID,QPCTL,KANSL2,OXR1,ZDHHC4,PPP2CA,MSL2,PRMT6,PPP2R1A,P3H2,MRGBP,PPP2R5B,STYK1,NDUFAF7,CDC42BPG,SUPT20H,PRKAA1,ZDHHC7,PRKACA,YEATS2,KDM4D,PRKCD,PRKCE,KDM3A,PRKCH,PRKCI,PRKCZ,KMT2E,PRKDC,MAPK1,MAPK3,MAPK7,MAPK9,PDGFC,MAP2K3,MAP2K6,MAP2K7,PRNP,RELN,UGGT1,ENY2,SMYD2,ASPHD2,ZMIZ1,PTEN,KAT14,SENP7,ZNF304,CLK4,SCYL1,PTGS2,GALNT16,TBC1D24,RPTOR,EP400,KIAA1586,PTPN1,SPTBN4,PTPN4,PTPN11,PTPRJ,OSTC,SNX6,RAF1,RANBP2,RANGAP1,RAP2B,ARID4A,BCL2,TRIM27,ACTB,RLF,AGBL5,ROCK1,BCR,RPN1,RPS6KB1,RPS6KB2,BDKRB2,BDNF,MAPK12,ATXN7,VIPAS39,GALNT11,ZNF335,P3H1,SETMAR,MLST8,NSD1,SHC1,SMYD3,BMI1,ST6GAL1,SNAI2,SMARCB1,CAPRIN2,SUMO2,SNTA1,BRCA1,BRAF,SRPK2,BRCA2,STK4,AURKA,STK11,SUPT6H,ADAM17,TADA2A,TAF2,TAF5,TAF6,TAF9,TAF10,TAF12,MAP3K7,TGFA,TGFB1,TGFBR2,TNFRSF1A,TOP1,TP53,TSG101,TTN,TXN,UBE2I,VEGFA,VRK1,WEE1,NSD2,NELFA,WNT5A,CSKMT,YES1,MAP3K12,DDR1,LRP8,MAPKAPK3,CAD,CAMKV,PDCL3,ALG8,POGLUT2,BAG6,NELFE,PAGR1,MUL1,ZDHHC14,LRRK1,SUV39H2,EHMT1,CAMKMT,GGNBP2,NAA60,JADE1,ATAT1,CALM1,NAA15,NAA50,SKIC8,CALM2,CALM3,KMT2D,SH3BP5L,SETD7,NCOA3,CAPN3,TRRAP,AXIN1,SF3B5,PARP9,SETDB2,HDAC10,ULK1,BCAR3,SETD3,SLF1,ING5,VPS25,NAA38,DYDC2,NCK2,DOT1L,DYRK2,TPST2,TPST1,DPY30,SMARCA5,HINT2,LOXL3,CDC42BPA,KMT5C,AGBL4,ZDHHC12,MASTL,PPIL4,DCLK3,TNKS1BP1,MAPKAPK5,PIAS1,CDK10,CAV1,ACTL6A,RUVBL1,SOCS1,TNKS,GALNT4,TNK1,DPM1,NRP1,KAT2B,LDB1,SPHK1,WNT3A,PLOD3,RPS6KA4,DPH6,BAZ1B,GPRC5A,ASH2L,PRMT9,LATS1,BOD1,DERL3,NEURL1,MAP3K13,ARHGEF2,DDX21,TPGS1,RPS6KA5,MAPKAPK2,DPH7,GTF3C4,PPIG,LONP1,TADA2B,NMT2,BAG4,MACROH2A1,CDC42BPB,ZNF592,IKBKE,CTR9,PPM1F,SOCS5,NOS1AP,SETD1A,CD81,HDAC4,RASSF2,CDK1,MED24,SETDB1,TLK1,OXSR1,MVP	TRUE
nRBC	GO:0006367	biological process	transcription initiation at RNA polymerase II promoter	88	52	< 0.001	0.002	MED6,CDK4,CDK7,TAF6L,SUB1,TAF8,DHX36,DR1,E2F2,ERCC1,MED19,ZNF451,GTF2F2,MED11,GTF2H5,MAZ,MED31,POLR2G,POLR2I,MED18,MED9,MED29,CAND1,CTNNBIP1,SRF,TAF2,TAF4B,TAF5,TAF6,TAF9,TAF10,TAF11,TAF12,TAF13,TBP,ELOC,ELOB,ELOA,HNF1B,TP53,MED28,MED25,TAF3,MED10,PPM1D,CCNH,MED21,MED23,MED17,MED26,MED27,MED7,MED20,MED24,MED13	TRUE
nRBC	GO:0000280	biological process	nuclear division	465	212	< 0.001	0.002	BCL2L11,SMC4,ACTR2,NME6,CDKN1B,KATNB1,NDC80,PIBF1,KAT5,CENPC,SPAG5,CENPE,CENPF,RAD51AP1,NUDC,STAG3,EHMT2,KIF2C,TENT4A,UBE2C,ZWINT,CDCA5,PHB2,ESCO1,CNTD1,CHMP4B,DIS3L2,TOM1L2,PHF13,SGO2,SPICE1,CDCA2,ESCO2,DAPK3,DUSP1,AGO4,ARID2,SYCP2L,FOXJ3,SIRT2,TOGARAM1,POGZ,SMC5,ANKLE2,ABRAXAS2,RRS1,NCAPD3,CLASP1,SUN1,OBSL1,MAU2,NCAPH,NUP62,RAD54B,NIPBL,NSL1,SH2B1,CHMP2B,LSM14A,FBXO5,AKAP8L,MLH3,TUBG2,VPS4A,UBE2S,EML4,TERB1,BRD7,RACGAP1,PSMC3IP,ANAPC4,HNRNPU,HSPA1B,HSPA2,ING2,INSR,CENPS,KIF11,KIFC1,KIF25,KPNB1,RHOA,KMT5A,LRP5,MAD2L1,MKI67,MLH1,MRE11,MZT1,MSH5,ATM,DRG1,WRAP73,DYNC1LI1,CHMP1A,NUSAP1,FZR1,ANAPC5,ANAPC7,LCMT1,ANAPC11,SIRT7,CHMP3,PIN1,ANLN,FBXW5,NDE1,SPDL1,CHTF8,PHIP,ZWILCH,CEP192,CDCA8,PPP2R1A,PHF10,SMPD3,NDC1,CHFR,CDK5RAP2,RIOK2,PCID2,PPP2R2D,NSFL1C,BCCIP,FMN2,SPIRE1,KIF15,PDXP,CHMP1B,SPC25,ARID1B,FANCM,CCNB1IP1,RAD51,RAD51D,RAN,RANBP1,RB1,DPF2,ACTB,CENPK,ANAPC1,CEP85,SMARCA2,SMARCA4,SMARCB1,SMARCC1,SMARCD2,SMARCD3,SPAST,BRCA2,AURKA,TGFA,TOP2A,TOP2B,TPR,TTN,TUBG1,CCDC61,UBE2B,UBE2I,WNT5A,XRCC3,MIS12,DSCC1,BAG6,BRME1,CEP97,C11orf80,BORA,MAP9,DSN1,RMI1,MUS81,NAA50,REEP4,AAAS,CALR,DPF3,NDEL1,SEH1L,ARID1A,MAD1L1,CCDC8,ABRAXAS1,SLF1,RAD54L,SLX4,SPIRE2,SMARCA5,PPP1R9B,MASTL,ACTL6A,TNKS,BECN1,CDC23,RAB11A,BANF1,KAT2B,SPHK1,CDC16,CCNA1,CCNE1,BAZ1B,PRC1,SMC3,BOD1,CCNE2,CTDP1,ZW10,BUB3,BCL7B,TRIP13,KIF3B,KIF23,MACROH2A1,KIF20B,MAD2L1BP,TESMIN,ARHGEF10,MARF1,KNTC1,CDC6,KIF14,CDC25B,CDC27	TRUE
nRBC	GO:0009895	biological process	negative regulation of catabolic process	305	150	< 0.001	0.002	TOB1,RNF41,SYNCRIP,IGF2BP1,IGF2BP2,GIPC1,USP19,EHMT2,HNRNPA0,TENT4A,AZIN2,TIRAP,CIRBP,TENT5B,CHMP4B,SMCR8,MAPK14,TTC36,CSNK2A1,CSNK2A2,FMC1,CYP51A1,DAZL,TENT2,DFFA,DFFB,DHX36,NQO1,EIF4G1,EIF4G2,ELAVL1,FOXK1,FHIT,SIRT2,MYCBP2,TAB2,LARP4B,SCFD1,CLEC16A,LARP1,ATP13A2,SF3B3,MTOR,FUS,FYN,ETFBKMT,PABPC1,AQP11,HIPK2,GRIN2A,GSK3A,ANXA2,HNRNPC,HNRNPD,HNRNPU,ACACB,HSP90AB1,FOXK2,DND1,KIF25,LEPR,MIRLET7B,MAD2L1,SMAD3,MCL1,MET,PLIN5,NPC1,ATP2B4,PARN,UBXN1,WAC,ATRAID,ZCCHC17,SIRT6,AZIN1,NBAS,SUFU,PHAX,PHB1,PIK3CA,PIN1,PML,DDIT4,PPARA,CTSA,NSUN2,BANP,NRDE2,LAPTM4B,PRKAA1,ZDHHC7,VPS35,TRIM39,FMN2,UBQLN4,ADGRB1,RPTOR,TBC1D14,USP36,BCL2,ROCK1,RPL11,MLST8,SGTA,CRTC3,SMARCC1,DDRGK1,MTMR9,SNRNP70,SORL1,STAT3,STYX,TAF9,TIMP2,TP53,TRAF2,TSC2,WNT1,CSDE1,USP7,PDCL3,SECISBP2,METTL16,BAG6,PSME3IP1,CDK5RAP3,TAF15,SLIRP,CAMLG,AXIN2,RILP,QRICH2,MFSD2A,YBX3,SLC25A12,EIF3H,BECN1,SNX3,MTMR2,HERC1,BMF,ANGEL2,DEDD,NAF1,MAPKAPK2,PSMF1,SEC22B,FEZ2,IKBKE,DHX34,RUBCN,HDAC4,LRIG2,THRAP3	TRUE
nRBC	GO:0010604	biological process	positive regulation of macromolecule metabolic process	3324	1334	< 0.001	0.002	MED6,CDKN2B-AS1,ABI1,TANK,SRA1,PDCD6,BCL2L11,PARP3,RANBP9,UBA2,NR1H3,ACTR2,ADAM8,ZNF263,NAMPT,TOB1,G3BP1,CEBPZ,LPCAT3,TENM1,TNK2,ALYREF,RNF41,PSME3,CDK6,TOPORS,FLOT1,CDK7,SPRY2,CDKN1A,ZMPSTE24,CDKN1B,FSTL3,CDKN1C,ZNF267,CITED2,IRF9,RACK1,PIAS3,SPON1,RBM14,ZER1,MCRS1,HAX1,SLC30A9,PIBF1,TADA3,CREB3,SYNCRIP,CARM1,NCOA2,CEBPB,DDX17,DEAF1,KAT5,ATG7,BATF,CEBPG,ANP32B,ARFGEF2,CCT4,CCT2,SORBS1,POMT1,DRAP1,CENPE,ARID3B,POLR3F,POLR3G,POLR3C,TAF6L,RAD51AP1,IGF2BP1,IGF2BP2,CAMKK2,CELF1,CTCF,NFAT5,PTGES3,RAI1,CTSC,CLPX,SRCAP,RUVBL2,ARID5A,MALT1,JTB,BRD8,TCERG1,SUB1,DBF4,SPIN1,RALBP1,HNRNPA0,ERP29,MLLT11,FERMT2,KCNQ1OT1,GCN1,COPS5,SLC38A3,TENT4A,WWP2,UBE2C,CHD4,WDR5,PRDM5,PRDM4,KAT7,GLMN,BAZ1A,SUPT16H,AKAP13,PDCD10,RNF139,EGLN2,EGLN3,PADI2,PMF1,SNF8,GARIN5A,KLF12,ECD,LARP4,PHB2,TUSC2,U2AF2,EXOSC8,HELQ,SLC2A13,TIRAP,PWWP2A,OSBPL7,OSBPL8,C1QTNF1,CCDC124,CIRBP,TENT5B,WDFY2,ADCYAP1,OSR2,PABIR1,CKS1B,MED12L,TADA1,EXOSC6,CLU,SFR1,CLN3,SPPL3,DCUN1D3,ZC3H18,METTL23,MOB3A,GABPB2,RNF19B,IQGAP3,TRABD2A,DIS3L2,TAF8,ACVR1C,UBR3,ZNF513,KLF6,PPARGC1B,NCOA7,KLF14,CREB1,ATF2,CREBBP,ATF6B,CREBL2,DUSP19,TRUB1,MAPK14,CACUL1,PRICKLE1,BCDIN3D,CSK,LACC1,CSNK1D,CSNK2A1,CSNK2B,ZNF784,SIX5,TICAM1,CTBP1,MOB3C,RNF187,CTNNB1,CCDC117,COMMD1,CTSD,TCF23,DTX3L,NEK10,ZNF827,CREBRF,CYP1B1,ZNF746,CDCA2,DAB1,DAG1,DAPK1,DAXX,DAZL,ZFPM1,DBP,ZNF296,ACE,DDB1,DDIT3,DDX5,RNF168,DDX11,ZBTB49,CDC20B,DCP2,PWWP2B,DHX36,ZNF721,ZNF384,DLG1,DLG4,DLX2,DNMT3B,DXO,DR1,JAG1,ARID3A,DVL1,DVL3,E2F2,E2F5,E4F1,ECE1,S1PR1,EFNA1,EFNA3,EFNA5,EGR3,ARID2,EIF4G1,EIF5A,ELAVL1,ABCA2,ELK3,TET3,ELK4,APLF,MARK2,PDE12,ENDOG,ENO1,EPHA4,EPHB2,USF3,ERBB2,ERCC1,ERCC2,ERN1,ETS2,ETV4,ETV6,MECOM,EYA3,EZH1,F2,F2RL1,PTK2B,FBLN1,MED19,PATL1,ZNF485,FOXK1,FGF1,FGF3,FGFR3,MTF2,ZNF507,CPEB3,ATG14,INPP5F,FOXJ3,DIS3,SBNO2,NCBP2,ATF6,RAB3GAP1,SIRT2,SNW1,EXOSC7,CNOT1,KDM1A,SAMD4A,ZNF292,FOXM1,ZSWIM8,NCOA6,MYCBP2,FOXO1,PPRC1,FOXO3,ZNF423,MRPS27,TAB2,POGZ,KDM6B,ANKLE2,DCUN1D4,GRAMD4,RTF1,PASK,RFTN1,LARP4B,FAM168A,JMJD6,CAMTA1,AGTPBP1,FBXW11,ATMIN,SATB2,CUX2,USP22,SMCHD1,LARP1,ICE1,NCSTN,ATP13A2,SIRT1,SF3B3,SF3B1,CBX7,BICRAL,SCRIB,SPIDR,KAT6B,ZNF281,FOS,PIK3R5,SEC14L2,WBP2,ARL2BP,RIGI,PATZ1,MKRN2,NUP62,SSBP3,MAFF,BCL2L13,MTCH1,PRPF6,ZNF318,ALOX12B,VGLL2,MTOR,ABL1,FUS,RICTOR,FYN,FZD2,YTHDF3,XRCC6,GABPA,MCOLN2,GABPB1,PAN3,SNX33,RAB3GAP2,RHBDD3,ARIH1,NIPBL,BRMS1,ZNF473,RNF19A,CNOT10,POT1,ZNF521,NOL11,IL4I1,FAM98A,SIN3A,RWDD3,GAPDH,TIPARP,HINFP,NSMF,ZNF451,SS18L1,AUTS2,APPL1,CHTOP,EDRF1,ZBTB20,GATA2,GATA3,FBXW8,TINF2,EHF,KAT2A,NR6A1,AGO1,DAZAP1,GDF2,CKAP2,GDF9,GFER,PABPC1,AKAP8L,CYFIP2,DNAJC2,PELP1,FOXP1,BBC3,SNX5,BRPF3,AGO2,DISC1,LSM1,ZNF544,TNRC6A,UBE2S,GLI1,SGSM3,GLI3,HTRA2,GNA12,GPI,SLCO3A1,ANG,NEAT1,CCDC88B,SLC39A5,INO80E,ZNF615,ZNF493,DLL1,GPER1,RPUSD3,RGMB,PPP1R42,ANK2,TRIB2,COA3,GRN,HIPK2,KLF15,GRIN2A,SETD2,TBK1,SAP30BP,MYLIP,BRD7,UHRF1,GSK3A,GTF2F2,BRF1,PACSIN3,SENP1,CNOT7,PSMC3IP,TRA2A,HILPDA,POMT2,UBQLN1,BICRA,TBX21,H1-5,H2AZ1,ANXA2,HAS2,HAS3,HDAC2,HEXB,SOX8,EHD4,HHEX,HIP1,UBE2K,HIVEP1,STOML2,HK1,ZBTB48,HLA-E,HMGB2,APAF1,FOXA3,HNRNPA1,HNRNPA2B1,HNRNPC,HNRNPD,HNRNPK,HNRNPU,HOXA1,HOXB7,APBB1,APBB2,PRMT2,APEX1,HES1,BIRC2,HSF1,HSF2,BIRC3,DNAJB2,HSPA1B,HSPA2,HSP90AA1,HSP90AB1,HSPD1,HSPE1,TMEM119,MSL1,IRF8,ID1,ID2,IDE,SH3RF3,APOE,IGF1R,RBPJ,FAS,IL1RAP,IL12A,IL15,IL16,FOXK2,ILF2,ING2,INSR,EIF3E,IRF2,IRF3,IRF4,IRF7,ITGA1,ITGA3,JAK2,JARID2,JUND,JUP,DND1,SVBP,AGRN,SLC27A1,ARF4,CENPS,KRAS,RHOA,RASL11A,LIN28B,ONECUT3,RHOG,LDLR,LEPR,MEX3D,LMNA,MED11,LMO7,CHCHD10,LRP1,LRP6,LRP5,ARNT,LTB,LYN,MIR143,EPCAM,SMAD2,SMAD3,ARRB2,MAPT,MAZ,MBP,DNAJB9,MDK,BORCS8-MEF2B,MEIS1,MEIS2,MAP3K4,MEN1,MET,MGMT,MLH1,MAP3K10,MAP3K11,KMT2A,ASCL2,MMP14,MNAT1,MRE11,ASPH,MTF1,TRIM37,MYC,MYH9,ATF1,NAB2,ATF3,NBN,NCK1,ATM,RERE,NFIA,NFE2,NFIC,NFIL3,NFKB1,NFKB2,NFKBIA,NFKBIB,NFYA,NFYB,NFYC,NKX6-1,NMB,NME2,CNOT2,CNOT3,NOTCH3,NOTCH4,PNP,NPAS2,NPAT,NPM1,NRF1,NTRK3,ROR2,NR4A2,ATP2B4,OAS3,OAZ1,OSBP,OTX1,P2RY1,PARN,PAWR,PAX2,PAX5,PBX1,PBX3,PCBP1,MED31,FIS1,ZNF593,RPS27L,APH1A,PCNA,RNFT1,MRNIP,SS18L2,ZNF639,ZNF219,PHF20,VRK3,TBC1D7,SLC25A37,PLAC8,WAC,PRR16,NGRN,FZR1,TAOK3,UBR5,CRLF3,PDE2A,PRKAG2,SNX9,TRIAP1,DTL,PDGFA,SIRT7,SIRT6,MBIP,CYRIB,NBAS,KLF13,GINS2,NUB1,OAZ3,PDPK1,GPRC5B,CAB39,WWOX,RTEL1,CDK12,INPP5K,RSF1,PFKM,PFN2,PGF,PHB1,PHF1,PHKG2,PIK3CA,PIK3CD,PIK3R2,PIN1,PITX3,PKD1,PKM,PLAG1,PLAGL2,PLAUR,BCL11A,PLCG2,MBD3,PTOV1,PMAIP1,PML,TLR9,LURAP1,DCUN1D1,POLR2G,SLC38A2,ANKIB1,TOLLIP,ATR,DHX29,POU2F1,POU3F1,ING3,EGLN1,PAF1,PPARA,PPARD,OTUD4,RNF111,MED18,MBTD1,AHI1,GATAD2A,BCAS3,WBP1L,QRICH1,INO80D,CASZ1,YTHDF1,CHTF8,TMEM161A,KANSL2,PPM1A,CLN6,ZNF770,TESC,PPP2R3C,PID1,PHIP,FEZF2,MED9,PPP1R7,AKIRIN2,HEATR1,LARP1B,WRAP53,PPP1R10,CDCA8,RBM23,PPP2CA,MSL2,DCUN1D2,BBS7,FANCI,TRIM62,NAT10,MOB1A,PTPA,PPP2R5A,MRGBP,PPP2R5B,PHF10,PPP3CA,IMPACT,LGR4,PIDD1,STRADB,CNOT11,SUPT20H,MED29,PRR5,TASP1,PRKAA1,ZNF407,CHD7,LYAR,KDM4D,RBM22,POLR3B,CCDC88A,ZFP64,VPS35,CHFR,CDK5RAP2,RIOK2,PCID2,PRKCD,DCP1A,KDM3A,VPS11,DCAF6,CAND1,CENPJ,EAPP,EAF2,PSENEN,ZNF395,PRKCZ,KMT2E,PRKDC,MAPK1,MAPK3,SULF2,MAPK7,MAPK11,MYDGF,MAPK9,PDGFC,MAP2K3,MAP2K6,MAP2K7,DNAJC3,PRNP,LGMN,RELN,B2M,FMN2,ZC3HAV1,SPIRE1,EXOSC5,DHX33,ENY2,STOX2,PRDM10,PSMC1,PSMC4,PITHD1,BACH1,NAT14,PSMD9,SMURF1,PELI2,ZMIZ1,SLC39A10,THAP11,PTBP1,PTCH1,PTEN,ZNF287,PTGER4,ZNF304,MIF4GD,PTGS2,CNOT6,ARID1B,HEG1,MTA3,RPTOR,ZNF398,TAOK1,ARRDC3,ZNF319,PTMA,WDR48,SH3RF1,EP400,CALCOCO1,ALS2,CHD8,FANCM,PTPN1,TRIB3,PTPN11,PTPRJ,BARD1,CREBZF,WIZ,RAC1,RAD23A,RAD51,RAF1,RALB,ACTA2,RAP1A,RAP2A,RAP2B,RARA,RB1,ARID4A,HIVEP3,KDM5A,CCND1,BCL2,RDX,REL,RELB,UPF1,DPF2,REST,RFC1,RFC2,RFC4,RFC5,TRIM27,RFX2,RFX3,RFX5,RFXAP,ACTB,RLF,BCL3,GPBP1L1,BCL6,RNF6,NIF3L1,ALX4,GAS5,C14orf93,ROBO1,ROCK1,RPL11,RPL26,MRPL12,RPS6KB1,RPS6KB2,RREB1,RXRB,BDNF,S100A13,MAPK12,ATXN7,CX3CL1,SDC4,GPATCH3,ZNF335,PCIF1,GPSM3,PRDM15,NPAS3,SMOC2,BLM,MAGEF1,VSIR,SETMAR,SFPQ,MMS19,MLST8,NSD1,COP1,TRA2B,ACTR6,SGTA,BNC1,SHC1,CSRNP1,STMP1,SMYD3,ZNF574,CREB3L2,IPPK,RBM15,CRTC3,GINS3,BMI1,SKI,SKP1,SKP2,GPBP1,ACD,UPF3A,SLC6A9,BMP8B,BMPR1A,SNAI2,SMARCA2,HLTF,SMARCA4,SMARCB1,CAPRIN2,SMARCC1,DDRGK1,SMARCD2,SMARCD3,SMPD1,SUMO2,SNRNP70,SNX1,SOAT1,SOD1,SORL1,SP1,FOXL2,SPTBN1,BRCA1,SREBF1,SRF,BRAF,SRPK2,SSBP1,BRCA2,SS18,ZFP36L1,STAT3,STAT4,STAT5B,STAT6,STK3,STK4,AURKA,STK11,STX5,SUPT4H1,SUPT5H,SUPT6H,SUPV3L1,ABCC8,ADAM17,TADA2A,TAF2,TAF4B,TAF5,TAF6,TAF9,TAF10,TAF11,TAF12,TAF13,MAP3K7,TAL1,TARBP2,TBX1,TBP,TBX2,ELOB,HNF1B,TCF3,MIR33B,TCF7L2,ZEB1,TCF12,TCP1,TEAD4,TEAD3,TFDP1,TFR2,TGFA,TGFB1,TGFBR2,THBS1,KLF10,C1QBP,TLR3,ACTG1,TMF1,TNFAIP1,TNFRSF1A,TNFRSF1B,TOP2A,TP53,TPD52L1,TRAF2,TRAF6,CCT3,TSG101,TTN,TXN,UBE2B,UBE2L3,UBE2N,UBE2V2,UBE3A,UBTF,NR1H2,USP1,VDR,VEGFA,EZR,VIM,WFS1,NSD2,NELFA,WNT1,WNT5A,WNT7A,WNT11,XPC,XRCC1,XRCC5,YES1,YWHAH,PTTG1IP,ZNF24,ZNF33A,MZF1,ZNF76,MIR769,ZNF131,ZNF143,VEZF1,ZNF224,ZNF225,ZNF226,MAP3K12,PRDM2,LRP8,CSDE1,BTG2,FZD5,USP7,RAB7A,DDA1,PDCL3,NABP2,SECISBP2,ASPSCR1,METTL16,FTO,DSCC1,LBHD1,DHX58,DERL1,TNIP2,BAG6,DDX39B,NELFE,ZXDC,TFEB,PAGR1,CDC73,MUL1,HMBOX1,ICE2,LRRK1,TBL1XR1,LIN28A,ZNF750,ZNF668,CARF,MOB3B,KDM8,BORA,LPCAT1,NUP85,ACTR5,ATAD5,ADM2,JADE1,STN1,CALM1,ZC3H12A,NAA15,IFT74,FBXO11,ELL3,CDK5RAP3,MLLT10,MED28,WNT10A,SKIC8,CALM2,FOSL1,PBX4,PRR7,KHDC1,NDFIP1,USP5,CALM3,ZFP91,KMT2D,FXR1,CDK2AP1,CALR,DPF3,TAF15,TDRD3,RCC1L,CSRNP2,LBH,CAB39L,ELL,MED25,RAB1B,SYMPK,NCOA3,NRIP1,CAPN3,ARID1A,TRRAP,AXIN1,AXIN2,FZD7,SF3B5,RILP,BCL2L12,CASP3,PARP9,RIOK1,ATG10,TAF3,HDAC10,PLA2G6,DTNBP1,PCBD2,BCAR3,FAM161A,ABRAXAS1,ARID5B,NLRC5,CHD6,SETD3,MED10,SLF1,RNF135,ING5,GINS4,UQCC2,PYM1,ZBED3,NCK2,MAML2,DOT1L,DYRK2,EFCAB7,SLX4,SPIRE2,ZNF594,TEAD2,SMARCA5,MPV17L2,KMT5C,SEMA7A,PHF5A,TRIM52,AGBL4,ZC3H10,RPUSD4,FBH1,RNFT2,PPP1R15B,FIZ1,MASTL,RAB2B,PIK3R3,YBX3,TRIM5,NKD1,LMO4,KNDC1,TNKS1BP1,CEP295,MAPKAPK5,PIAS1,THOC5,CAV1,KHSRP,ACTL6A,RUVBL1,KLF7,RUNX1,CDK13,RFXANK,RUNX3,SOCS1,PDE5A,TNKS,EIF3D,PNPT1,ADAM19,CRADD,TNFSF12,ADAM9,FADD,TNFRSF11A,ACTN2,CCNK,FGF18,NRP1,CFLAR,HDAC3,KAT2B,LDB1,PER2,CDC123,SPHK1,SQSTM1,FUBP1,EIF2B5,BUD31,CCNA2,TIMELESS,BCL10,FOXH1,MBD2,RAB29,CCND2,AP3D1,BTRC,CCND3,USP13,WNT3A,RPS6KA4,RNF8,HIP1R,BAZ1B,THAP3,AIP,CCNT2,GPRC5A,ASH2L,ANGEL2,TBX19,CREB3L1,NMI,MTA1,LATS1,HGS,NEURL1,CHURC1,MAP3K13,ZNF804A,ARHGEF2,TTC5,DDX21,ACVR2A,MTDH,NOLC1,STRADA,NAF1,CCPG1,NOG,RPS6KA5,MOB1B,MAPKAPK2,ITGB1BP1,BCL7B,TRIP11,HMGN3,CNOT8,VAMP3,TADA2B,PAXBP1,MED21,MED23,MED17,MED26,MED27,MED7,MED20,FXR2,GDF15,BAG4,BAG2,SEC22B,MACROH2A1,GTPBP1,NR1D1,PRDX6,AKAP12,RNF14,NCOR2,IKBKE,CTR9,PPM1F,CD58,SOCS5,VGLL4,PUM1,DHX34,NOS1AP,SART3,CD81,HDAC4,TOX,RASSF2,BCLAF1,RNF144A,MAML1,DAZAP2,RNF40,CTIF,KEAP1,ARHGEF11,CDK1,GINS1,ZEB2,MED24,TOMM70,ZBED4,TELO2,CDC6,RNF10,PAN2,KIF14,CDC25B,THRAP3,MED13,NR1D2,RBX1,DMTF1	TRUE
nRBC	GO:0007098	biological process	centrosome cycle	130	72	< 0.001	0.002	PDCD6IP,NDC80,RBM14,CETN3,PLK4,SDCCAG8,KIF3A,CEP250,CHMP4B,CTNNB1,SPICE1,CEP120,SASS6,GADD45A,CEP131,USP33,CEP68,HAUS5,SIRT1,NUP62,CHMP2B,KAT2A,CHORDC1,POC1B,CCDC57,WDR62,CENATAC,KIF11,KIF25,TRIM37,NPM1,PARD6A,TUBE1,CHMP1A,CHMP3,FBXW5,NDE1,HAUS4,CEP192,HAUS2,NAT10,CEP72,CDK5RAP2,CENPJ,NSFL1C,MDM1,CCNL1,CHMP1B,MARK4,BBS4,RANBP1,CEP85,STIL,BRCA1,BRCA2,AURKA,UVRAG,XPO1,XRCC3,HAUS3,MCPH1,CCDC102B,MAP9,CEP63,CEP44,NDEL1,CCNL2,CEP295,KAT2B,CCNF,TMEM67,KIF3B,ARHGEF10,CEP135,CROCC,CCP110,CKAP5,CDK1,KIAA0753	TRUE
nRBC	GO:0018022	biological process	peptidyl-lysine methylation	134	74	< 0.001	0.002	MCRS1,EHMT2,WDR5,PRDM5,DYDC1,CTNNB1,METTL21A,DNMT3B,TET3,EZH1,EEF1AKMT1,MTF2,SNW1,KDM1A,NCOA6,SETD1B,KDM4C,RTF1,SIRT1,ETFBKMT,EEF1AKMT3,SETBP1,AUTS2,GATA3,SETD2,N6AMT1,H1-4,H1-5,JARID2,KMT5A,LMNA,MEN1,KMT2A,NFYA,NFYB,NFYC,PAX5,PHF20,PHF1,WDR5B,KANSL2,PRMT6,KDM4D,KDM3A,KMT2E,SMYD2,ZNF304,ARID4A,RLF,ZNF335,SETMAR,NSD1,SMYD3,SMARCB1,BRCA1,SUPT6H,NSD2,NELFA,CSKMT,NELFE,PAGR1,SUV39H2,EHMT1,CAMKMT,SKIC8,KMT2D,SETD7,SETDB2,SETD3,DYDC2,DOT1L,DPY30,KMT5C,ASH2L,BOD1,MACROH2A1,CTR9,SETD1A,SETDB1	TRUE
nRBC	GO:0031324	biological process	negative regulation of cellular metabolic process	2142	881	< 0.001	0.002	SH2B3,PARP3,DNAJB6,NR1H3,HIPK3,ZNF263,TRAP1,TOB1,RNF41,CDK6,SPRY1,SPRY2,CDKN1A,ZMPSTE24,CDKN1B,CDKN1C,CDKN2B,CDKN2C,ABCA7,HMG20A,CITED2,RACK1,PIAS3,SPON1,PIBF1,SYNCRIP,NCOA2,CEBPB,DEAF1,KAT5,IPO7,DRAP1,MXD4,HEXIM1,CENPF,RGS14,IGF2BP1,IGF2BP2,CELF1,CTCF,POLQ,TCFL5,GIPC1,TOB2,ZMYND11,ZBTB6,ZNF266,PPP1R13L,RUVBL2,ARID5A,TCERG1,EHMT2,RNPS1,SUB1,PRDX3,HNRNPA0,TENT4A,WWP2,CHD4,WDR5,PRDM5,CEP43,FOXN3,KAT7,STRAP,DDX20,RNF139,ZHX1,KLF12,NACC1,STK38,PHB2,CBX3,U2AF2,EXOSC8,PIK3IP1,TIRAP,ZNF554,CIRBP,MALSU1,TENT5B,ZNF653,OSR2,FOXP4,ZNF354B,ZNF488,CLU,CLK2,HEXIM2,ZNF491,ZNF440,MFSD12,ZNF684,CHMP4B,DIS3L2,H1-8,CPEB2,PPARGC1B,COX11,CREB1,ATF2,CREBBP,CREM,ZBTB46,SOGA1,SMCR8,DUSP19,CRYM,MAPK14,TTC36,PRICKLE1,BCDIN3D,CSK,CSNK2A1,CSNK2A2,ZNF688,SIX5,ZNF599,CTBP1,CTNS,CTNNB1,SIK1,TCF23,CUX1,ZNF827,PAQR3,ZNF425,ZNF746,DAPK1,DAPK3,DAXX,SPRED1,DAZL,ZFPM1,DBI,ZNF296,DEDD2,ZNF846,EID2,GADD45A,DDIT3,DDX5,RNF168,TLE5,ZBTB49,MIER3,TENT2,DCP2,ZNF366,DFFA,DFFB,THAP5,DHX36,DHFR,DLG1,DLX2,DNMT3A,DNMT3B,DR1,DUSP1,DUSP3,DUSP6,DVL1,E2F6,E4F1,PHC2,AGO4,EFNA1,EIF2S1,ZNF778,EIF4A2,EIF4E,EIF4EBP1,EIF4G1,EIF4G2,ELAVL1,ABCA2,CC2D1B,ELK3,ELK4,PDE12,ENO1,C9orf72,EPHB2,EPRS1,ERCC1,ETS2,ETV3,ETV6,MECOM,EZH1,FBLN1,PATL1,BEND6,FOXK1,FHIT,FKBP1B,MTF2,PPM1E,CPEB3,ATG14,INPP5F,ZHX2,ZBTB1,BAHD1,DIS3,SBNO2,SIRT2,SNW1,TCF25,KDM2A,SPEN,EXOSC7,CNOT1,KDM1A,SAMD4A,FOXM1,FOXO1,KDM4C,FOXO3,ZNF423,TAB2,HIC2,ANKLE2,RTF1,PASK,LARP4B,RCOR1,SCFD1,CLEC16A,FBXW11,SIN3B,SATB2,CUX2,SMCHD1,LARP1,SIRT5,SIRT1,CBX6,CBX5,CBX7,RPL13A,KAT6B,ZNF281,RBFOX2,GTPBP4,PATZ1,ZMYND8,NUP62,TRIM29,EID1,MAFF,FKBP8,TFIP11,ZNF318,MTOR,ABL1,FUS,FYN,YTHDF3,ETFBKMT,RNF169,XRCC6,GABPA,PAN3,CBY1,NIPBL,BRMS1,CNOT10,POT1,SIN3A,KANK2,GAPDH,HINFP,ZNF451,LSM14A,ZBTB20,TRAF3IP1,ZNF337,NOC2L,GATA2,GATA3,FBXO5,TINF2,NR6A1,AGO1,LATS2,GDF2,CHORDC1,PABPC1,DNAJC2,ZBTB32,FOXP1,EIF2AK1,DKK3,ZNF777,AGO2,PDCD4,LSM1,TNRC6A,GLI3,BIN1,ANG,RCOR2,PGP,KCTD1,SCAI,TRIB2,HIPK2,ORMDL2,BRD7,UHRF1,GSK3A,MSH6,CNOT7,DONSON,TBX21,H1-4,H1-5,ANXA2,HDAC2,SOX8,KCNIP3,HHEX,HIVEP1,HMGB2,HNRNPA1,HNRNPA2B1,HNRNPC,HNRNPD,HNRNPK,HNRNPU,ACACB,APBB1,APBB2,PRMT2,APEX1,HES1,HSBP1,HSF1,DNAJA1,HSP90AB1,DNAJB1,IRF8,ZFP69,ID1,ID2,ATXN1L,ZNF391,APOE,IGFBP5,RBPJ,IRF2BP2,FOXK2,ING2,EIF3E,IREB2,IRF2,IRF3,IRF7,ACADVL,JARID2,JUND,DND1,ZNF568,SLC27A1,KIF25,IPO5,RHOA,KMT5A,INCA1,LIN28B,LDLR,LEPR,LIG3,MEX3D,PAIP2B,LOXL2,ZBTB34,LRP1,LRP6,LRP5,LYN,MIRLET7B,MIR29C,CAPRIN1,MXD1,SMAD2,SMAD3,ARRB2,MAPT,MAZ,MBD1,MCL1,MEIS2,MEN1,MET,MLH1,MAP3K10,KMT2A,ASCL2,PLIN5,NRARP,MSH3,TRIM37,MXI1,MYC,GADD45B,NAB1,NAB2,ATF3,NBN,NCK1,NDUFC2,ATM,RERE,NF2,NFIC,NFIL3,NFKB1,NKX6-1,CNOT2,CNOT3,NOTCH3,NOTCH4,NPAS1,NPAT,NPC1,NPM1,NTRK3,NR4A2,ATP2B4,ZBTB21,ORC2,PA2G4,PARN,PAWR,PAX2,PAX5,PARD6A,MTERF3,FIS1,UBXN1,PCNA,ZNF639,ZNF219,KLF3,WAC,ZBTB7A,FZR1,UBR5,PDE2A,PRKAG2,SFMBT1,NELFCD,ZCCHC17,PDGFA,SIRT7,SIRT6,TDP2,NBAS,METTL13,ENPP1,SUFU,PDPK1,RTEL1,INPP5K,RSF1,PHAX,PEX14,PHB1,PHF1,PIK3CA,PIN1,PIP4K2A,BCL11A,PLEC,MBD3,PML,EXOSC10,POLR2G,ATR,POU2F1,MIER2,DDIT4,PAF1,PPARA,PPARD,CTSA,MBTD1,PPID,GATAD2A,GON4L,CC2D1A,NSUN2,YTHDF1,PPM1A,PID1,USP47,NRDE2,FEZF2,PPP1R8,AKIRIN2,THAP1,PPP2CA,SHQ1,PRMT6,PPP2R1A,DNAJC17,APPL2,NAT10,PTPA,PPP2R5A,PSPC1,PHF10,PPP3CA,IMPACT,LGR4,MACROH2A2,CNOT11,OTUB1,PRKAA1,LYAR,ZNF692,YEATS2,KDM4D,PRKAR1A,PRKAR1B,CDK5RAP2,RCOR3,PRKCD,DCP1A,KDM3A,EAPP,DBNDD2,PRKCZ,PRKDC,DNAJC3,PRNP,INPP5E,TRIM39,UBQLN4,EXOSC5,SMYD2,OTUD7B,CTNNBIP1,PCBP4,BACH1,RTN4,THAP11,PTBP1,PTCH1,PTEN,CBX8,SCAF4,CNOT6,HEG1,MTA3,RPTOR,TBC1D14,ZNF398,USP36,PHF12,CHD8,PTPN1,MIER1,NCOA5,TRIB3,PTPN13,PTPRJ,BARD1,PURB,PTBP2,PEX2,CREBZF,CACTIN,SINHCAF,SNX6,RAD17,RARA,RB1,ARID4A,KDM5A,RBL1,CCND1,BCL2,RELB,UPF1,DPF2,REST,RFC1,TRIM27,RFX3,RFX5,RING1,BCL3,BCL6,RNF2,BACH2,NIF3L1,ABCE1,ROCK1,BCR,RPL11,RPS13,RREB1,BDKRB2,SARS1,SATB1,ATXN1,PCIF1,BLM,MAGEF1,SFPQ,MLST8,SRSF4,SRSF6,NSD1,SFSWAP,KLHL25,GZF1,SUDS3,ACTR6,SGTA,SHC1,SHMT1,SHMT2,SMYD3,SIAH2,CEP85,DEPTOR,BMI1,AIDA,SKI,SKIL,ACD,SNAI2,SMARCA2,SMARCA4,SMARCB1,CAPRIN2,ZBTB10,SMARCC1,DDRGK1,MTMR9,SMPD1,SNRNP70,BNIP3,SORL1,SP2,FOXL2,BRCA1,SREBF1,SRF,SRP9,BRCA2,ZFP36L1,STAT3,STAT6,STYX,SUPT4H1,SUPT5H,SUPT6H,TAF9,TARBP2,TBX2,HNF1B,TCF3,TCF7L2,ZEB1,GCFC2,PPP1R11,TDG,TMBIM6,TERC,TGFB1,TGIF1,KLF10,TIA1,TIMP2,C1QBP,TLE2,TLE3,TP53,TPR,NR2C1,TRAF2,TRAF6,TRPS1,TSC2,TSG101,HIRA,TXN,TYMS,UBE2D3,UBE2I,NR1H2,VDR,VEGFA,EZR,WFS1,NSD2,NELFA,WNT1,WNT5A,WNT11,XRCC1,XRCC5,YWHAG,YWHAZ,SF1,ZBTB14,ZNF3,ZNF8,ZNF12,ZNF24,MZF1,ZBTB25,ZNF69,ZNF79,ZNF131,ZNF133,ZNF134,ZNF140,ZNF174,ZNF202,ZNF205,ZNF224,PRDM2,CSDE1,BTG2,USP7,OTUB2,CYREN,PDCL3,DDX54,SECISBP2,METTL16,FTO,BAG6,ZNF343,NELFE,BHLHE41,CDC73,HMBOX1,MCPH1,BEND5,LRRK1,PRKRIP1,TBL1XR1,SUV39H2,LIN28A,MAFK,ZNF750,ZNF668,EHMT1,KDM8,LPCAT1,GGNBP2,STN1,WWC2,CALM1,ZNF614,PIF1,ZC3H12A,CDK5RAP3,CPEB4,CALM2,NDFIP1,CALM3,ZNF436,DUSP16,SH3BP5L,FXR1,CALR,DPF3,TAF15,TRIM11,LBH,TSC22D4,SPRY4,MED25,SLIRP,CAMLG,NRIP1,CAPN3,AXIN1,AXIN2,CASP3,PARP9,SETDB2,TAF3,HDAC10,PIP4K2B,DTNBP1,QRICH2,PCGF6,ARID5B,ZMYND15,MAF1,ZNF282,NUDT16L1,VPS25,SARNP,ZBED3,AKT1S1,NCK2,L3MBTL3,LCOR,SLX4,ZBTB37,SMARCA5,KDM2B,INSM2,PPP1R9B,LOXL3,FAM220A,ZC3H10,ZBTB45,MFSD2A,FBH1,PPP1R15B,ZNF566,MASTL,UBASH3B,ATCAY,YBX3,UNK,TNKS1BP1,CIPC,SCRT2,BHLHE40,PIAS1,CAV1,KHSRP,SLC25A12,KLF7,RUNX1,RUNX1T1,EIF4EBP3,RUNX3,SOCS1,TNKS,EIF3H,BECN1,PNPT1,EED,CREG1,SAP30,CFLAR,HDAC3,KAT2B,LDB1,PER2,SPHK1,SQSTM1,MTMR2,TIMELESS,HERC1,FOXH1,MBD2,BTRC,CCND3,CCNE1,LIMD1,MIDN,RNF8,BMF,SPAG9,BTAF1,GPRC5A,ANGEL2,CREB3L1,MTA1,LATS1,BOD1,CBFA2T2,ZNF830,MIDEAS,DEDD,MTDH,NAF1,NOG,RPS6KA5,MFHAS1,ZNF764,MAPKAPK2,ITGB1BP1,HELB,PRDM6,COPS2,TRIP12,CNOT8,RECQL5,CAMK2N2,ORMDL1,ORMDL3,ITM2B,FXR2,BAG4,CIR1,SEC22B,MACROH2A1,GTF2IRD1,NR1D1,NCOR2,FEZ2,IKBKE,CTR9,PPM1F,SOCS5,VGLL4,PUM1,DHX34,RUBCN,HDAC4,RASSF2,BCLAF1,ZEB2,LRIG2,CDC6,PAN2,ZBTB5,MVP,THRAP3,NR1D2	TRUE
nRBC	GO:0006403	biological process	RNA localization	184	95	< 0.001	0.002	ALYREF,NUTF2,FLOT1,DDX39A,CCT4,CCT2,IGF2BP1,IGF2BP2,CETN3,RUVBL2,CPSF6,NUP42,XPOT,NUP35,DCP2,DHX36,FBL,NCBP2,ZC3H3,RFTN1,NUP160,BICD2,NUP188,NUP62,PRPF6,UPF2,CHTOP,AKAP8L,STAU2,SETD2,MRPL18,NXT1,DDX25,HHEX,HNRNPA1,HNRNPA2B1,HNRNPU,AGFG1,HSF1,KPNB1,MEX3D,MYO1C,ATM,NPM1,PARN,NOP58,PHAX,NUP54,EXOSC10,ATR,ZNHIT6,NSUN2,ALKBH5,NRDE2,MAGOHB,WRAP53,SHQ1,DDX19A,NOP10,NHP2,NDC1,NUP133,PCID2,ENY2,XPO5,RAN,RANBP2,UPF1,ATXN2,SRSF1,SRSF3,RANBP17,UPF3A,ZFP36L1,STAU1,SUPT6H,TCP1,TGFBR2,TPR,CCT3,TST,XPO1,DDX39B,THOC6,NUP85,THOC7,NUP214,AAAS,SEH1L,FYTTD1,SARNP,RAE1,THOC5,KHSRP,RUVBL1,TNKS,PNPT1,NAF1,ZNHIT3,NUP155,NUP93,CKAP5,TOMM20,NUP58,G3BP2,MVP	TRUE
nRBC	GO:0010557	biological process	positive regulation of macromolecule biosynthetic process	1807	769	< 0.001	0.002	MED6,SRA1,NR1H3,ACTR2,ZNF263,NAMPT,TOB1,CEBPZ,ALYREF,TOPORS,CDK7,FSTL3,CDKN1C,ZNF267,CITED2,IRF9,RBM14,MCRS1,HAX1,SLC30A9,TADA3,CREB3,SYNCRIP,CARM1,NCOA2,CEBPB,DDX17,DEAF1,KAT5,BATF,CEBPG,CCT4,CCT2,SORBS1,POMT1,DRAP1,ARID3B,TAF6L,IGF2BP1,CAMKK2,CTCF,NFAT5,PTGES3,RAI1,SRCAP,RUVBL2,ARID5A,BRD8,TCERG1,SUB1,SPIN1,MLLT11,GCN1,COPS5,SLC38A3,TENT4A,WWP2,CHD4,WDR5,PRDM5,PRDM4,KAT7,SUPT16H,PMF1,KLF12,ECD,LARP4,PWWP2A,CCDC124,CIRBP,TENT5B,ADCYAP1,OSR2,MED12L,TADA1,SFR1,METTL23,GABPB2,TAF8,ZNF513,KLF6,PPARGC1B,NCOA7,KLF14,CREB1,ATF2,CREBBP,ATF6B,CREBL2,MAPK14,ZNF784,SIX5,CTBP1,RNF187,CTNNB1,DTX3L,ZNF827,CREBRF,CYP1B1,ZNF746,DAXX,DAZL,ZFPM1,DBP,ZNF296,DDIT3,DDX11,ZBTB49,PWWP2B,DHX36,ZNF721,ZNF384,DLX2,DR1,JAG1,ARID3A,DVL1,DVL3,E2F2,E2F5,E4F1,S1PR1,EGR3,EIF4G1,EIF5A,ELAVL1,ABCA2,ELK3,TET3,ELK4,USF3,ERBB2,ERCC1,ETS2,ETV4,ETV6,MECOM,EZH1,F2RL1,PTK2B,MED19,ZNF485,FOXK1,FGF1,MTF2,ZNF507,CPEB3,FOXJ3,SBNO2,NCBP2,ATF6,SIRT2,SNW1,KDM1A,SAMD4A,ZNF292,FOXM1,NCOA6,FOXO1,PPRC1,FOXO3,ZNF423,MRPS27,POGZ,KDM6B,PASK,LARP4B,JMJD6,CAMTA1,FBXW11,ATMIN,SATB2,USP22,LARP1,ICE1,NCSTN,SIRT1,SF3B3,SF3B1,CBX7,BICRAL,KAT6B,ZNF281,FOS,SEC14L2,WBP2,ARL2BP,RIGI,PATZ1,MKRN2,NUP62,SSBP3,MAFF,PRPF6,ZNF318,VGLL2,MTOR,ABL1,FUS,FZD2,YTHDF3,XRCC6,GABPA,GABPB1,NIPBL,ZNF473,POT1,ZNF521,NOL11,IL4I1,SIN3A,HINFP,ZNF451,SS18L1,AUTS2,EDRF1,GATA2,GATA3,EHF,KAT2A,NR6A1,AGO1,GDF2,CKAP2,GFER,PABPC1,AKAP8L,DNAJC2,PELP1,SNX5,AGO2,ZNF544,GLI1,GLI3,INO80E,ZNF615,ZNF493,DLL1,GPER1,RPUSD3,RGMB,COA3,HIPK2,KLF15,TBK1,BRD7,UHRF1,GSK3A,GTF2F2,BRF1,SENP1,CNOT7,PSMC3IP,POMT2,BICRA,TBX21,H2AZ1,ANXA2,HAS2,HAS3,HDAC2,HEXB,SOX8,HHEX,HIVEP1,ZBTB48,HMGB2,FOXA3,HNRNPA1,HNRNPD,HNRNPK,HNRNPU,HOXA1,HOXB7,APBB1,APBB2,PRMT2,APEX1,HES1,BIRC2,HSF1,HSF2,HSP90AA1,HSP90AB1,MSL1,IRF8,ID2,APOE,RBPJ,IL15,FOXK2,ILF2,ING2,INSR,EIF3E,IRF2,IRF3,IRF4,IRF7,JAK2,JUND,JUP,AGRN,ARF4,RHOA,RASL11A,ONECUT3,RHOG,MED11,LMO7,CHCHD10,LRP6,LRP5,ARNT,EPCAM,SMAD2,SMAD3,ARRB2,MAZ,MDK,BORCS8-MEF2B,MEIS1,MEIS2,MAP3K4,MEN1,MET,KMT2A,ASCL2,MTF1,TRIM37,MYC,ATF1,ATF3,NCK1,ATM,RERE,NFIA,NFE2,NFIC,NFIL3,NFKB1,NFKB2,NFKBIA,NFKBIB,NFYA,NFYB,NFYC,NKX6-1,NME2,NOTCH3,NOTCH4,NPAS2,NPAT,NPM1,NRF1,NR4A2,OTX1,P2RY1,PARN,PAWR,PAX2,PAX5,PBX1,PBX3,PCBP1,MED31,ZNF593,RPS27L,PCNA,SS18L2,ZNF639,ZNF219,PHF20,SLC25A37,PLAC8,WAC,PRR16,NGRN,CRLF3,TRIAP1,SIRT7,KLF13,GINS2,WWOX,CDK12,INPP5K,RSF1,PFKM,PHB1,PIK3R2,PIN1,PITX3,PKD1,PKM,PLAG1,PLAGL2,MBD3,PTOV1,PML,TLR9,POLR2G,ATR,DHX29,POU2F1,POU3F1,ING3,EGLN1,PPARA,PPARD,RNF111,MED18,MBTD1,AHI1,GATAD2A,BCAS3,QRICH1,INO80D,CASZ1,YTHDF1,CHTF8,KANSL2,PPM1A,ZNF770,TESC,PID1,PHIP,FEZF2,MED9,AKIRIN2,HEATR1,LARP1B,WRAP53,RBM23,MSL2,TRIM62,NAT10,MRGBP,PPP2R5B,PHF10,PPP3CA,IMPACT,LGR4,SUPT20H,MED29,TASP1,PRKAA1,ZNF407,CHD7,LYAR,ZFP64,CDK5RAP2,PCID2,KDM3A,DCAF6,CAND1,CENPJ,EAPP,EAF2,ZNF395,KMT2E,PRKDC,MAPK1,MAPK3,MAPK7,MYDGF,MAP2K3,MAP2K6,MAP2K7,DNAJC3,DHX33,ENY2,STOX2,PRDM10,PITHD1,BACH1,NAT14,PSMD9,ZMIZ1,THAP11,PTCH1,ZNF287,ZNF304,MIF4GD,CNOT6,ARID1B,MTA3,RPTOR,ZNF398,ZNF319,PTMA,EP400,CALCOCO1,CHD8,CREBZF,RAF1,RARA,RB1,ARID4A,HIVEP3,KDM5A,REL,RELB,DPF2,REST,RFC1,RFC2,RFC4,RFC5,TRIM27,RFX2,RFX3,RFX5,RFXAP,ACTB,RLF,BCL3,GPBP1L1,RNF6,NIF3L1,ALX4,RPL26,MRPL12,RPS6KB1,RPS6KB2,RREB1,RXRB,ATXN7,CX3CL1,GPATCH3,ZNF335,PCIF1,PRDM15,NPAS3,SMOC2,BLM,SFPQ,MMS19,NSD1,ACTR6,BNC1,SHC1,CSRNP1,SMYD3,ZNF574,CREB3L2,IPPK,RBM15,CRTC3,GINS3,SKI,GPBP1,ACD,UPF3A,SLC6A9,BMPR1A,SMARCA2,HLTF,SMARCA4,SMARCB1,CAPRIN2,SMARCC1,DDRGK1,SMARCD2,SMARCD3,SOAT1,SP1,FOXL2,BRCA1,SREBF1,SRF,BRCA2,SS18,STAT3,STAT4,STAT5B,STAT6,SUPT4H1,SUPT5H,SUPT6H,TADA2A,TAF2,TAF4B,TAF5,TAF6,TAF9,TAF10,TAF11,TAF12,TAF13,TAL1,TARBP2,TBX1,TBP,TBX2,HNF1B,TCF3,TCF7L2,ZEB1,TCF12,TCP1,TEAD4,TEAD3,TFDP1,TFR2,TGFB1,THBS1,KLF10,C1QBP,TLR3,TMF1,TNFRSF1A,TOP2A,TP53,TRAF6,CCT3,TSG101,UBE2L3,UBE3A,UBTF,NR1H2,USP1,VDR,VEGFA,VIM,NELFA,WNT1,WNT5A,WNT7A,WNT11,XPC,XRCC5,YES1,YWHAH,ZNF24,ZNF33A,MZF1,ZNF76,ZNF131,ZNF143,VEZF1,ZNF224,ZNF225,ZNF226,MAP3K12,PRDM2,CSDE1,FZD5,DSCC1,LBHD1,TNIP2,DDX39B,NELFE,ZXDC,TFEB,PAGR1,CDC73,HMBOX1,ICE2,TBL1XR1,LIN28A,ZNF750,ZNF668,CARF,KDM8,NUP85,ACTR5,JADE1,ZC3H12A,NAA15,IFT74,ELL3,CDK5RAP3,MLLT10,MED28,FOSL1,PBX4,KMT2D,FXR1,DPF3,TAF15,TDRD3,RCC1L,CSRNP2,LBH,ELL,MED25,NCOA3,NRIP1,CAPN3,ARID1A,TRRAP,AXIN1,FZD7,SF3B5,BCL2L12,PARP9,TAF3,PCBD2,ARID5B,NLRC5,CHD6,SETD3,MED10,ING5,GINS4,UQCC2,PYM1,ZBED3,NCK2,MAML2,DOT1L,DYRK2,EFCAB7,ZNF594,TEAD2,SMARCA5,MPV17L2,PHF5A,TRIM52,RPUSD4,FIZ1,YBX3,TRIM5,LMO4,MAPKAPK5,THOC5,ACTL6A,RUVBL1,KLF7,RUNX1,CDK13,RFXANK,RUNX3,TNKS,EIF3D,FADD,ACTN2,CCNK,HDAC3,KAT2B,LDB1,PER2,CDC123,SQSTM1,EIF2B5,BUD31,CCNA2,BCL10,FOXH1,MBD2,AP3D1,BTRC,WNT3A,RPS6KA4,BAZ1B,THAP3,AIP,CCNT2,ASH2L,TBX19,CREB3L1,MTA1,CHURC1,ARHGEF2,TTC5,DDX21,ACVR2A,MTDH,NOLC1,NAF1,CCPG1,NOG,RPS6KA5,ITGB1BP1,TRIP11,HMGN3,TADA2B,PAXBP1,MED21,MED23,MED17,MED26,MED27,MED7,MED20,FXR2,NR1D1,AKAP12,RNF14,CD81,HDAC4,BCLAF1,MAML1,CTIF,ARHGEF11,GINS1,ZEB2,MED24,ZBED4,RNF10,THRAP3,MED13,NR1D2,DMTF1	TRUE
nRBC	GO:0043487	biological process	regulation of RNA stability	174	91	< 0.001	0.002	TOB1,SYNCRIP,IGF2BP1,IGF2BP2,CELF1,HNRNPA0,TENT4A,EXOSC8,TIRAP,CIRBP,TENT5B,ZC3H18,DIS3L2,MAPK14,DAZL,TENT2,DCP2,DHX36,DXO,ELAVL1,PDE12,PATL1,CPEB3,DIS3,EXOSC7,CNOT1,SAMD4A,LARP4B,LARP1,CARHSP1,FUS,YTHDF3,PAN3,CNOT10,SERBP1,PABPC1,AGO2,LSM1,TNRC6A,CNOT7,HNRNPC,HNRNPD,HNRNPU,APEX1,DND1,LIN28B,MEX3D,MLH1,HNRNPM,CNOT2,CNOT3,NPM1,PARN,ZCCHC17,PHAX,POLR2G,DDX49,NSUN2,ALKBH5,YTHDF1,CNOT11,PCID2,PRKCD,DCP1A,EXOSC5,PCBP4,CNOT6,UPF1,FASTKD5,ROCK1,ZFP36L1,TNFRSF1B,TRAF2,VIM,CSDE1,BTG2,METTL16,FTO,ZC3H12A,FXR1,TAF15,AXIN2,YBX3,TNKS1BP1,KHSRP,PNPT1,ANGEL2,NAF1,TBRG4,MAPKAPK2,CNOT8,FXR2,IKBKE,PUM1,PAN2,THRAP3	TRUE
nRBC	GO:0000725	biological process	recombinational repair	162	84	< 0.001	0.002	ACTR2,KAT5,RAD51AP1,POLQ,RUVBL2,BRD8,HELQ,SFR1,SWSAP1,ARID2,NSMCE1,ERCC5,FEN1,ZNF365,KDM1A,POGZ,SMC5,SMCHD1,ZFYVE26,SPIDR,FUS,MCM9,XRCC6,RAD54B,NIPBL,SETD2,POLN,LIG3,MCM2,MCM4,MCM5,MCM6,MCM7,MRE11,NBN,ATM,TONSL,MRNIP,RNF138,SIRT6,GINS2,RTEL1,ING3,MBTD1,WRAP53,RFWD3,MRGBP,AP5S1,KDM4D,UBQLN4,WDR48,EP400,FANCM,INIP,RAD51,RAD51D,RAD52,REV3L,ACTB,RPA1,RPA2,BLM,MAGEF1,SFPQ,MMS19,BRCA1,BRCA2,TOP3A,RAD51AP2,UBE2N,XRCC1,XRCC3,XRCC5,NABP2,PALB2,RMI1,MUS81,TRRAP,SLF1,GINS4,RAD54L,SLX4,FBH1,ACTL6A,RUVBL1,TIMELESS,HELB,RECQL5,RECQL4,AP5Z1	TRUE
nRBC	GO:0000956	biological process	nuclear-transcribed mRNA catabolic process	122	67	< 0.001	0.003	TOB1,SYNCRIP,IGF2BP1,RNPS1,TENT4A,EXOSC8,EXOSC6,DIS3L2,DDX5,TENT2,DCP2,DHX36,DXO,PDE12,ETF1,PATL1,XRN2,CPEB3,DIS3,NCBP2,EXOSC7,CNOT1,SAMD4A,PAN3,LSM4,CNOT10,UPF2,AGO1,PABPC1,AGO2,LSM1,TNRC6A,GSPT1,CNOT7,HNRNPD,HNRNPU,EIF3E,MLH1,ATM,CNOT2,CNOT3,PARN,MRTO4,NBAS,PELO,EXOSC10,POLR2G,MAGOHB,MTPAP,CNOT11,DCP1A,SMG9,EXOSC5,CNOT6,UPF1,SKIC2,UPF3A,ZFP36L1,CSDE1,BTG2,SECISBP2,ZC3H12A,EDC3,PYM1,TNKS1BP1,CNOT8,SKIC3,DHX34,CTIF,PAN2,THRAP3	TRUE
nRBC	GO:0006473	biological process	protein acetylation	210	108	< 0.001	0.003	ZMPSTE24,MCRS1,TADA3,KAT5,TAF6L,CTCF,SRCAP,RUVBL2,ARID5A,BRD8,WDR5,KAT7,ESCO1,PWWP2A,TADA1,NAA30,ATF2,CREBBP,CTBP1,ESCO2,PWWP2B,DR1,FOXO1,SMC5,USP22,JADE2,SIRT1,SF3B3,SF3B1,KAT6B,WBP2,EID1,BRD1,SIN3A,ZZZ3,ZNF451,AUTS2,NOC2L,GATA2,GATA3,KAT2A,BRPF3,KLF15,BRD7,HDAC2,APBB1,MSL1,EP400P1,IRF4,MAPT,KMT2A,NFYA,NFYB,NFYC,NAA20,PHF20,MBIP,MBD3,PML,ING3,MBTD1,KANSL2,MSL2,NAT10,MRGBP,SUPT20H,PRKAA1,YEATS2,KMT2E,ENY2,KAT14,TAOK1,EP400,ACTB,ATXN7,BMI1,SNAI2,SMARCB1,BRCA1,BRCA2,TADA2A,TAF2,TAF5,TAF6,TAF9,TAF10,TAF12,MAP3K7,DSCC1,BAG6,NAA60,JADE1,ATAT1,NAA15,NAA50,NCOA3,TRRAP,SF3B5,FAM161A,ING5,NAA38,SMARCA5,HINT2,CEP295,ACTL6A,RUVBL1,KAT2B,LDB1,SPHK1,BAZ1B,DDX21,GTF3C4,TADA2B,MED24	TRUE
nRBC	GO:0010556	biological process	regulation of macromolecule biosynthetic process	3628	1439	< 0.001	0.003	MED6,ZSCAN30,SRA1,EPOP,ZNF605,ZNF783,PARP3,DNAJB6,NR1H3,ACTR2,ADAM8,ZNF263,TRAP1,NAMPT,TOB1,CEBPZ,TENM1,ALYREF,CDK4,TSHZ1,CDK6,TOPORS,FLOT1,CDK7,CDKN1A,DENND4A,ZMPSTE24,CDKN1B,FSTL3,CDKN1C,ZNF267,PCGF3,ABCA7,HMG20A,CITED2,IRF9,RACK1,PIAS3,RBM14,MCRS1,HAX1,SLC30A9,TADA3,CREB3,SYNCRIP,CARM1,NCOA2,CEBPB,ZNF211,DDX17,DEAF1,KAT5,BATF,CEBPG,CCT4,CCT2,SORBS1,POMT1,DRAP1,MXD4,HEXIM1,RBCK1,ARID3B,POLR3F,POLR3G,POLR3C,TAF6L,CENPF,RGS14,IGF2BP1,IGF2BP2,CAMKK2,CELF1,CTCF,NFAT5,PTGES3,TCFL5,RAI1,TOB2,HBS1L,ZMYND11,ZBTB6,ZNF234,ZNF266,ZNF460,SRCAP,PPP1R13L,RUVBL2,ARID5A,MALT1,BRD8,TCERG1,EHMT2,SUB1,SPIN1,PRDX3,MLLT11,GCN1,COPS5,SLC38A3,TENT4A,CHD2,WWP2,CHD4,WDR5,PRDM5,PRDM4,FOXN3,KAT7,STRAP,BAZ1A,SUPT16H,DDX20,RNF139,PMF1,ZHX1,SNF8,KLF12,NACC1,ECD,LARP4,PHB2,CBX3,EXOSC8,TIRAP,PWWP2A,CCDC124,ZNF554,CIRBP,MALSU1,ZNF689,TENT5B,ZNF653,ADCYAP1,OSR2,FOXP4,ZNF526,CKS1B,ZNF837,MED12L,TADA1,ZNF354B,ZNF488,CLU,SFR1,RHEBL1,ZNF641,CLTC,METTL23,MSI2,HEXIM2,ZFP3,ZNF491,ZNF440,GABPB2,ZNF684,NUP35,DIS3L2,TAF8,ZNF513,MTERF4,KLF6,LIN54,CPEB2,PPARGC1B,NCOA7,KLF14,CREB1,ATF2,CREBBP,ATF6B,CREBL2,CREM,CRK,ZNF358,ZBTB46,CRYM,PARP4,MAPK14,SPTY2D1,PRICKLE1,ZNF688,ZNF417,ZNF524,ZNF784,SIX5,ZNF420,TICAM1,ZNF599,ZNF569,ZNF570,CTBP1,CTH,RNF187,CTNNB1,LSM14B,SIK1,COMMD1,TCF23,DTX3L,CUX1,ZNF827,NFXL1,CREBRF,CYLD,CYP1B1,ZNF425,ZNF746,AARS1,AP2A1,DAPK1,DAPK3,DAXX,DAZL,ZFPM1,DBI,DBP,ZNF497,ZNF296,DEDD2,ZNF846,ZNF791,ZNF564,ZNF709,ZNF433,ZNF114,EID2,ZNF100,GADD45A,DDIT3,DDX5,RNF168,TLE5,DDX11,ZBTB49,MIER3,DCP2,ZNF366,THAP5,PWWP2B,DHX36,ZNF721,ZNF384,DHFR,DLG1,DLX2,DNMT3A,DNMT3B,DR1,JAG1,ARID3A,DVL1,DVL3,E2F2,E2F5,E2F6,E4F1,EBF1,S1PR1,PHC2,AGO4,EFNA1,ZNF367,EGR3,EIF2S1,ARID2,ZNF778,EIF4A2,EIF4E,EIF4EBP1,EIF4G1,EIF4G2,EIF5,EIF5A,ELAVL1,ABCA2,CC2D1B,ELK3,TET3,ELK4,ZNF584,EMX1,PDE12,ENO1,USF3,EPRS1,ERBB2,ERCC1,ETF1,ETS2,ETV3,ETV4,ETV6,MECOM,EWSR1,EZH1,F2RL1,PTK2B,MED19,PATL1,ZNF485,BEND6,FOXK1,MTURN,FER,FGF1,IKZF2,MTF2,ZNF507,CPEB3,ZHX2,FOXJ3,ZBTB1,BAHD1,DIS3,SBNO2,NCBP2,ATF6,RAB3GAP1,SIRT2,SNW1,TCF25,KDM2A,SPEN,EXOSC7,CNOT1,KDM1A,SAMD4A,ZNF292,FOXM1,NCOA6,FOXO1,KDM4C,PPRC1,ERC1,FOXO3,ZNF423,ZBTB43,MRPS27,HIC2,POGZ,KDM6B,RTF1,METAP1,PASK,LARP4B,RCOR1,CYFIP1,JMJD6,CAMTA1,FBXW11,ATMIN,SIN3B,SATB2,CUX2,USP22,JADE2,LARP1,ICE1,NCSTN,SIRT1,ITGB3BP,SF3B3,SF3B1,CBX6,CBX5,CBX7,BICRAL,POFUT1,RPL13A,KAT6B,ZNF281,FOS,SEC14L2,RBFOX2,WBP2,ARL2BP,RIGI,PATZ1,MKRN2,ZMYND8,NUP62,SSBP3,TRIM29,EID1,MAFF,BRD1,PRPF6,ZNF318,VGLL2,MTOR,ABL1,FUS,FZD2,YTHDF3,LCORL,XRCC6,GABPA,GABPB1,PAN3,CBY1,RAB3GAP2,ZNF324,NIPBL,BRMS1,ZNF473,INTS7,CNOT10,POT1,ZNF521,NOL11,GEMIN5,IL4I1,SIN3A,RWDD3,KANK2,GAPDH,SH2B1,HINFP,ZZZ3,ZNF451,SS18L1,SETBP1,ZNF500,AUTS2,LSM14A,EDRF1,ZBTB20,ZNF337,NOC2L,MTG2,INTS1,GATA2,GATA3,TINF2,EHF,GBX1,KAT2A,NR6A1,AGO1,GDF2,CKAP2,GFER,HBP1,PABPC1,AKAP8L,DNAJC2,ZBTB32,PELP1,FOXP1,EIF2AK1,DKK3,SNX5,ZNF777,BRPF3,AGO2,AHDC1,PDCD4,LSM1,ZNF544,TNRC6A,EIF3K,GLI1,GLI3,GLI4,BIN1,GOLGB1,SLCO3A1,ANG,MKX,RCOR2,ZNF740,PROX2,INO80E,KCTD1,ZNF547,ZNF776,ZNF780A,ZNF575,ZNF615,ZNF844,ZFP82,ZNF493,DLL1,GPER1,RPUSD3,RGMB,ZNF775,SCAI,LIN9,MKNK2,COA3,BZW2,HIPK2,KLF15,SETD2,ORMDL2,SSU72,TBK1,SAP30BP,BRD7,DDX25,UHRF1,GSK3A,GSPT1,GTF2F2,GTF2H4,BRF1,SENP1,CNOT7,PSMC3IP,POMT2,BICRA,TBX21,H1-4,H1-5,H2AZ1,ANXA2,HAS2,HAS3,HDAC2,ANXA4,HEXB,SOX8,KCNIP3,HHEX,HIVEP1,ZBTB48,HMGB2,FOXA3,HNRNPA1,HNRNPA2B1,HNRNPC,HNRNPD,HNRNPK,HNRNPU,HOXA1,HOXB7,APBB1,APBB2,PRMT2,APEX1,HES1,HSBP1,BIRC2,HSF1,HSF2,HSPA1B,HSP90AA1,HSP90AB1,DNAJB1,MSL1,ZNF546,IRF8,ZFP69,ID1,ID2,ZNF517,ATXN1L,ZNF284,ZSCAN22,ZNF860,ZNF391,APOE,IGFBP5,RBPJ,IL1RAP,IRF2BP2,IL15,FOXK2,ILF2,ING2,INSR,EIF3E,IRAK2,IREB2,IRF2,IRF3,IRF4,IRF7,JAK2,JARID2,JUND,JUP,DND1,ZNF829,ZNF568,AGRN,ARF4,RHOA,RASL11A,KMT5A,ZNF788P,AFF3,ONECUT3,ZNF805,RHOG,FADS1,MEX3D,MED11,ZNF772,LMO7,CHCHD10,PAIP2B,LOXL2,ZBTB34,LRP6,LRP5,GTF2H5,ARNT,MIR29C,EPCAM,CAPRIN1,MXD1,SMAD2,SMAD3,ARRB2,MAZ,MBD1,MDK,BORCS8-MEF2B,MEIS1,MEIS2,MAP3K4,MEN1,MET,MLF1,MLH1,MAP3K10,KMT2A,ASCL2,NR3C2,MN1,MNAT1,NRARP,MTF1,MTIF2,TRIM37,MXI1,MYC,ATF1,NAB1,NAB2,ATF3,NCK1,ATM,RERE,NEDD8,NFIA,NFE2,NFE2L1,NFIC,NFIL3,NFKB1,NFKB2,NFKBIA,NFKBIB,NFKBIL1,ACO1,NFYA,NFYB,NFYC,NKX6-1,NME2,CNOT2,CNOT3,NOTCH3,NOTCH4,NPAS1,NPAS2,NPAT,NPM1,NRF1,NR4A2,ATP2B4,ZBTB21,ORC2,OTX1,P2RY1,PA2G4,PAM,PARN,PAWR,PAX2,PAX5,HDGFL3,PBX1,PBX3,PCBP1,MTERF3,MED31,GLRX2,ZNF593,ZNF691,RPS27L,YBX2,PCNA,SS18L2,ZNF639,TACO1,ZNF219,PHF20,KLF3,SLC25A37,PLAC8,WAC,PRR16,NGRN,ZBTB7A,CRLF3,PDE2A,RWDD1,PRRX2,SFMBT1,NELFCD,TRIAP1,SIRT7,SIRT6,MBIP,TDP2,SRRT,METTL13,DPH5,KLF13,GINS2,ENPP1,SUFU,NLK,SELENOT,WWOX,CDK12,INPP5K,RSF1,PEX14,PFKM,PFN1,PHB1,PHF1,PIK3R2,PIN1,PITX3,PKD1,PKM,PLAG1,PLAGL2,BCL11A,PLCG2,MBD3,PTOV1,PML,PELO,EXOSC10,TLR9,POLR2G,ATR,DHX29,POU2F1,POU3F1,MIER2,ING3,EGLN1,FBXL19,PAF1,PPARA,PPARD,ZNF853,RNF111,MED18,MBTD1,AHI1,PPID,GATAD2A,BCAS3,GON4L,ELP6,CC2D1A,QRICH1,INO80D,CASZ1,YTHDF1,CHTF8,ZSCAN32,KANSL2,PPM1A,INTS11,ZNF770,ZSCAN2,TESC,PID1,PHIP,USP47,PTCD3,FEZF2,PPP1R3D,MED9,AKIRIN2,HEATR1,TRIM68,LARP1B,WRAP53,THAP1,RBM23,PPP2CA,PPP2CB,MSL2,PRMT6,PPP2R1A,RNF220,DNAJC17,BBS7,TRIM62,NAT10,YY1AP1,ELP2,MRGBP,PPP2R5B,PSPC1,PHF10,PPP3CA,ZNF444,IMPACT,LGR4,PIDD1,ZNF331,MACROH2A2,SMPD3,ZNF823,ZNF821,CNOT11,SUPT20H,MED29,TASP1,PRKAA1,ZNF407,CHD7,LYAR,INTS8,ZNF692,ZNF416,YEATS2,INTS13,PRKAR1A,ZFP64,CDK5RAP2,RCOR3,LRIF1,PCID2,PRKCD,DCP1A,KDM3A,DCAF6,PRKCH,CAND1,CENPJ,EAPP,PRKCI,EAF2,MYNN,ZNF395,PRKCZ,KMT2E,PRKDC,ERBIN,MAPK1,MAPK3,MAPK7,MYDGF,MAPK9,MAP2K3,MAP2K6,MAP2K7,DNAJC3,PRNP,RELN,INPP5E,PSMA6,EXOSC5,DHX33,PAK6,DUS3L,ENY2,SMYD2,OTUD7B,STOX2,PRDM10,BBX,CTNNBIP1,CCNL1,PITHD1,BACH1,NAT14,REXO4,INTS12,PSMD9,ZMIZ1,THAP11,PTCH1,PTEN,KAT14,CBX8,ZNF287,ZNF304,MIF4GD,SCAF4,CNOT6,ZNF490,AHRR,ARID1B,MTA3,INTS2,RPTOR,ZNF398,ZNF319,PTMA,HOMEZ,EP400,PHF12,CALCOCO1,CHD8,ZNF317,MIER1,NCOA5,TRIB3,GATAD1,PURB,PEX2,CREBZF,ZNF250,CACTIN,SINHCAF,WIZ,SNX6,RAF1,RARA,RB1,ARID4A,HIVEP3,KDM5A,RBL1,RBL2,CCND1,BCL2,REL,RELB,UPF1,DPF2,REST,RFC1,RFC2,RFC4,RFC5,TRIM27,RFX1,RFX2,RFX3,RFX5,RFXAP,ACTB,RING1,RLF,BCL3,GPBP1L1,BCL6,RNF2,BRD2,BACH2,SAV1,RNF6,NIF3L1,ALX4,ABCE1,ATG101,EEFSEC,ROCK1,RPL6,RPL26,MRPL12,RPS6KB1,RPS6KB2,RREB1,RXRB,SAFB,SARS1,SATB1,ATXN1,ATXN2,ATXN7,CX3CL1,NSUN3,GPATCH3,ZNF335,PCIF1,PRDM15,NPAS3,SMOC2,BLM,MAGEF1,ABCG4,SFPQ,MMS19,TFB2M,ZSCAN31,NSD1,ZNF862,KLHL25,GZF1,SUDS3,ACTR6,BNC1,SHC1,CSRNP1,SHMT1,SHMT2,SMYD3,ZNF574,CREB3L2,IPPK,SIAH2,RBM15,CRTC3,GINS3,BMI1,METTL4,SKI,SKIL,GPBP1,ACD,UPF3A,SLC6A9,BMPR1A,SNAI2,SMARCA2,HLTF,SMARCA4,SMARCB1,BRD9,CAPRIN2,ZBTB10,SMARCC1,DDRGK1,SMARCD2,SMARCD3,SOAT1,SOD2,SOS1,SOX5,SP1,SP2,FOXL2,SRI,BRCA1,SREBF1,SRF,SRP9,BRCA2,SS18,ZFP36L1,STAT3,STAT4,STAT5B,STAT6,STK3,SUPT4H1,SUPT5H,SUPT6H,TADA2A,TAF2,TAF4B,TAF5,TAF6,TAF9,TAF10,TAF11,TAF12,TAF13,MAP3K7,TAL1,TARBP2,TBX1,TBP,TBX2,ELOC,ELOA,HNF1B,TCF3,TCF7L2,ZEB1,GCFC2,TCF12,ZNF354A,TCOF1,TCP1,TDG,TEAD4,TEAD3,TMBIM6,TFDP1,TFR2,TGFB1,TGIF1,THBS1,KLF10,TIA1,C1QBP,TLE2,TLE3,TLR3,TMF1,TNFRSF1A,TNFRSF1B,TOP2A,TP53,TPR,NR2C1,TRAF2,TRAF3,TRAF6,CCT3,TRPS1,TSG101,HIRA,TXN,TYMS,UBE2D3,UBE2I,UBE2L3,UBE2N,UBE3A,UBTF,NR1H2,USP1,VDR,VEGFA,EZR,VIM,WFS1,NSD2,NELFA,WNT1,WNT5A,WNT7A,WNT11,XPC,XRCC5,YES1,YWHAH,YWHAZ,SF1,ZBTB14,ZNF2,ZNF3,ZNF8,ZNF12,ZNF14,ZNF23,ZNF24,ZNF26,ZSCAN20,ZNF32,ZNF33A,MZF1,ZBTB25,ZNF69,ZNF74,ZNF76,ZNF79,ZNF84,ZNF131,ZNF133,ZNF134,ZNF140,ZNF142,ZNF143,VEZF1,ZNF165,TRIM26,ZNF174,ZNF184,ZNF189,ZNF202,ZNF205,ZNF213,ZNF224,ZNF225,ZNF226,ZNF230,ZNF236,MAP3K12,PRDM2,LRP8,CSDE1,BTG2,FZD5,USP7,DDX54,SECISBP2,METTL16,FTO,DSCC1,LBHD1,TNIP2,ZNF343,ZNF576,DDX39B,NELFE,ZXDC,BHLHE41,TFEB,PAGR1,CDC73,HMBOX1,MCPH1,BEND5,ICE2,TBL1XR1,SUV39H2,ZNF768,LIN28A,ZNF419,MAFK,ZNF750,ZNF668,ZNF665,ZNF408,CARF,SLTM,EHMT1,KDM8,ZBTB3,RPAP2,ZNF212,ZNF671,ZNF672,NUP85,ACTR5,ZNF696,JADE1,STN1,WWC2,ATF7IP2,ZNF614,PIF1,ZC3H12A,NAA15,IFT74,ELL3,CDK5RAP3,MLLT10,MED28,CPEB4,FOSL1,PBX4,ZNF34,INTS5,MLF2,ZNF436,ZFP91,KMT2D,SETD7,FXR1,CALR,DPF3,TAF15,TDRD3,RCC1L,TRIM11,CSRNP2,LBH,TSC22D4,CCNL2,ELL,MED25,NCOA3,NRIP1,CAPN3,ARID1A,TRRAP,AXIN1,FZD7,SF3B5,BCL2L12,PARP9,TRAPPC9,SETDB2,TAF3,CDCA7,HDAC10,PLA2G6,ULK1,PCBD2,PCGF6,ZNF644,ARID5B,ASCC2,NLRC5,CHD6,SETD3,ZMYND15,MAF1,MED10,ZNF282,ING5,GINS4,UQCC2,PYM1,SARNP,ZBED3,NCK2,ZNF528,MAML2,DOT1L,ZNF333,DYRK2,EFCAB7,L3MBTL3,LCOR,ZNF527,KBTBD8,ZBTB37,ZNF594,TEAD2,SMARCA5,KDM2B,INSM2,LOXL3,MPV17L2,ZNF607,FAM220A,PHF5A,TRIM52,ZNF514,ZBTB45,RPUSD4,UTP4,PPP1R15B,FIZ1,ZNF566,PPM1D,YBX3,PPIL4,TRIM5,LMO4,UNK,TNKS1BP1,CIPC,ZNF518B,LBX2,MAPKAPK5,SCRT2,BHLHE40,PIAS1,THOC5,CAV1,KHSRP,ACTL6A,RUVBL1,KLF7,RUNX1,RUNX1T1,CDK13,RFXANK,EIF4EBP3,RUNX3,TNKS,EIF3D,EIF3H,TRADD,PNPT1,EED,FADD,TNFRSF11A,ACTN2,CREG1,CCNK,SAP30,CFLAR,HDAC3,ALKBH1,KAT2B,LDB1,PER2,CDC123,SPHK1,SQSTM1,EIF2B2,EIF2B5,BUD31,CCNA2,TIMELESS,BCL10,FOXH1,MBD2,AP3D1,BTRC,CCND3,USP13,WNT3A,CCNE1,RPS6KA4,ZNF628,LIMD1,DPH6,CCNH,ZNF551,RNF8,BAZ1B,ZNF616,ZNF766,THAP3,BTAF1,AIP,CCNT2,ZNF625,ASH2L,ZNF598,TBX19,ZNF251,CREB3L1,MTA1,ZNF682,CBFA2T2,NEURL1,CTDP1,CHURC1,ZNF765,MIDEAS,MAP3K13,ARHGEF2,TTC5,DDX21,DEDD,ACVR2A,INTS4,MTDH,MTG1,NOLC1,NAF1,CCPG1,NOG,RPS6KA5,ZNF764,ITGB1BP1,DPH7,BCL7B,ZBTB22,ZNF276,ZBTB47,ZNF235,PRDM6,COPS2,TRIP11,HMGN3,ZNHIT3,CNOT8,TADA2B,TM9SF2,TGFBRAP1,RECQL5,ORMDL1,ORMDL3,PAXBP1,MED21,MED23,MED17,MED26,MED27,MED7,ITM2B,MED20,FXR2,CIR1,MACROH2A1,GTF2IRD1,NR1D1,AKAP12,RNF14,NCOR2,MTRF1,TESMIN,IKBKE,CTR9,PPM1F,SAFB2,EIF5B,LRRC14,VGLL4,PUM1,ZNF646,SECISBP2L,CD81,HDAC4,TOX,BCLAF1,ATG13,MAML1,CTIF,KEAP1,TSC22D2,ARHGEF11,ZNF623,GINS1,ZEB2,MED24,TOX4,ZBED4,G3BP2,RNF10,PAN2,ZBTB5,THRAP3,MED13,NR1D2,DMTF1	TRUE
nRBC	GO:0031023	biological process	microtubule organizing center organization	144	78	< 0.001	0.003	PDCD6IP,PATJ,NDC80,RBM14,CETN3,PLK4,SDCCAG8,KIF3A,CEP250,CHMP4B,CTNNB1,SPICE1,CEP120,SASS6,GADD45A,CEP131,USP33,CEP68,FBXW11,CLASP1,HAUS5,SIRT1,NUP62,CHMP2B,KAT2A,CHORDC1,POC1B,CCDC57,WDR62,CENATAC,KIF11,KIF25,TRIM37,NPM1,PARD6A,TUBE1,CHMP1A,CHMP3,FBXW5,NDE1,BCAS3,HAUS4,CEP192,HAUS2,NAT10,CEP72,CDK5RAP2,CENPJ,NSFL1C,MDM1,CCNL1,CHMP1B,MARK4,BBS4,RANBP1,CEP85,STIL,BRCA1,BRCA2,AURKA,CCDC61,UVRAG,XPO1,XRCC3,HAUS3,MCPH1,CCDC102B,MAP9,CEP63,CEP44,NDEL1,CCNL2,CEP295,KAT2B,CCNF,TMEM67,KIF3B,ARHGEF10,GCC2,CEP135,CROCC,CCP110,CKAP5,CDK1,KIAA0753	TRUE
nRBC	GO:0016571	biological process	histone methylation	158	85	< 0.001	0.003	MCRS1,CARM1,CTCF,EHMT2,WDR5,PRDM5,PRDM4,METTL23,CREBBP,DYDC1,CTNNB1,DNMT3B,TET3,FBL,MECOM,EZH1,MTF2,SNW1,KDM1A,NCOA6,SETD1B,KDM4C,RTF1,SIRT1,SETBP1,AUTS2,CHTOP,GATA3,SETD2,N6AMT1,H1-4,H1-5,PRMT2,JARID2,KMT5A,LMNA,MEN1,KMT2A,MTHFR,NFYA,NFYB,NFYC,PAX5,PHF20,SIRT7,PHF1,WDR5B,PAF1,KANSL2,PRMT6,KDM4D,KDM3A,KMT2E,SMYD2,ZNF304,ARID4A,RLF,ZNF335,SETMAR,NSD1,SMYD3,SMARCB1,BRCA1,SUPT6H,NSD2,NELFA,PRDM2,NELFE,PAGR1,SUV39H2,EHMT1,SKIC8,KMT2D,SETD7,SETDB2,SETD3,DYDC2,DOT1L,DPY30,SMARCA5,KMT5C,EED,ASH2L,BOD1,PRDM6,PAXBP1,MACROH2A1,CTR9,SETD1A,SETDB1	TRUE
nRBC	GO:0048285	biological process	organelle fission	511	230	< 0.001	0.003	BCL2L11,SMC4,ACTR2,NME6,CDKN1B,KATNB1,NDC80,PIBF1,KAT5,CENPC,SPAG5,CENPE,CENPF,RAD51AP1,NUDC,STAG3,EHMT2,RALBP1,KIF2C,TENT4A,UBE2C,ZWINT,MTFR2,CDCA5,PHB2,ESCO1,CNTD1,MIEF2,CHMP4B,DIS3L2,COX10,TOM1L2,PHF13,SGO2,SPICE1,CDCA2,ESCO2,C11orf65,DAPK3,DUSP1,PGAM5,AGO4,ARID2,SYCP2L,FOXJ3,SIRT2,TOGARAM1,POGZ,SMC5,ANKLE2,ABRAXAS2,RRS1,NCAPD3,CLASP1,SUN1,OBSL1,MAU2,NCAPH,NUP62,RAD54B,NIPBL,NSL1,SH2B1,CHMP2B,LSM14A,FBXO5,AKAP8L,MLH3,TUBG2,VPS4A,UBE2S,EML4,TERB1,BRD7,RACGAP1,PSMC3IP,ANAPC4,HNRNPU,HSPA1B,HSPA2,ING2,INSR,CENPS,KIF11,KIFC1,KIF25,KPNB1,RHOA,KMT5A,LRP5,MAD2L1,MAPT,MKI67,MLH1,MRE11,MZT1,MSH5,ATM,DRG1,WRAP73,FIS1,DYNC1LI1,CHMP1A,NUSAP1,FZR1,ANAPC5,ANAPC7,LCMT1,ANAPC11,SIRT7,CYRIB,CHMP3,PIN1,GDAP1,ANLN,FBXW5,MARCHF5,NDE1,SPDL1,CHTF8,PHIP,ZWILCH,CEP192,CDCA8,PPP2R1A,PHF10,SMPD3,NDC1,VPS35,CHFR,CDK5RAP2,RIOK2,PCID2,PPP2R2D,NSFL1C,MTFR1L,BCCIP,FMN2,SPIRE1,KIF15,PDXP,CHMP1B,SPC25,ARID1B,FANCM,CCNB1IP1,RAD51,RAD51D,RAN,RANBP1,RB1,DPF2,ACTB,CENPK,INF2,ANAPC1,CEP85,SMARCA2,SMARCA4,SMARCB1,SMARCC1,SMARCD2,SMARCD3,BNIP3,SPAST,BRCA2,AURKA,TGFA,TOP2A,TOP2B,TPR,TTN,TUBG1,CCDC61,UBE2B,UBE2I,WNT5A,XRCC3,MIS12,DSCC1,BAG6,BRME1,MUL1,CEP97,C11orf80,BORA,MAP9,DSN1,RMI1,MYO19,MUS81,NAA50,REEP4,AAAS,CALR,DPF3,NDEL1,SEH1L,ARID1A,MAD1L1,CCDC8,ABRAXAS1,SLF1,RAD54L,SLX4,SPIRE2,SMARCA5,PPP1R9B,MASTL,ACTL6A,TNKS,BECN1,CDC23,RAB11A,BANF1,KAT2B,SPHK1,CDC16,CCNA1,CCNE1,BAZ1B,PRC1,MCU,SMC3,BOD1,CCNE2,CTDP1,ZW10,BUB3,BCL7B,TRIP13,KIF3B,KIF23,MACROH2A1,KIF20B,MAD2L1BP,TESMIN,ARHGEF10,MTFR1,MARF1,KNTC1,CDC6,KIF14,CDC25B,CDC27	TRUE
nRBC	GO:0051247	biological process	positive regulation of protein metabolic process	1404	588	< 0.001	0.003	ABI1,TANK,PDCD6,BCL2L11,RANBP9,UBA2,NR1H3,ADAM8,TOB1,LPCAT3,TENM1,TNK2,RNF41,PSME3,TOPORS,FLOT1,SPRY2,CDKN1A,CDKN1B,RACK1,PIAS3,SPON1,ZER1,MCRS1,HAX1,PIBF1,SYNCRIP,KAT5,ATG7,ANP32B,POMT1,CENPE,IGF2BP1,CAMKK2,CTSC,CLPX,RUVBL2,ARID5A,MALT1,JTB,DBF4,RALBP1,ERP29,FERMT2,GCN1,TENT4A,UBE2C,WDR5,KAT7,AKAP13,PDCD10,RNF139,EGLN2,EGLN3,SNF8,LARP4,PHB2,SLC2A13,TIRAP,OSBPL7,OSBPL8,CIRBP,TENT5B,WDFY2,ADCYAP1,PABIR1,CKS1B,CLU,CLN3,SPPL3,DCUN1D3,MOB3A,RNF19B,IQGAP3,TRABD2A,ACVR1C,UBR3,ATF2,CREBL2,DUSP19,CACUL1,PRICKLE1,CSK,CSNK1D,CSNK2A1,CSNK2B,TICAM1,CTBP1,MOB3C,CTNNB1,COMMD1,CTSD,NEK10,CYP1B1,CDCA2,DAB1,DAG1,DAPK1,DAXX,DAZL,ACE,DDB1,CDC20B,DHX36,DLG1,DLG4,DNMT3B,DVL1,DVL3,EFNA1,EFNA3,EFNA5,EIF4G1,EIF5A,ELAVL1,ABCA2,MARK2,ENO1,EPHA4,ERBB2,ERN1,F2,PTK2B,FBLN1,FGF1,FGF3,FGFR3,MTF2,CPEB3,ATG14,NCBP2,RAB3GAP1,SIRT2,SNW1,KDM1A,SAMD4A,MYCBP2,FOXO1,MRPS27,TAB2,ANKLE2,DCUN1D4,GRAMD4,RTF1,PASK,LARP4B,CAMTA1,AGTPBP1,FBXW11,LARP1,NCSTN,SIRT1,SF3B1,PIK3R5,WBP2,ARL2BP,RIGI,MKRN2,BCL2L13,MTCH1,MTOR,ABL1,RICTOR,FYN,YTHDF3,XRCC6,SNX33,RAB3GAP2,RHBDD3,ARIH1,NIPBL,BRMS1,RNF19A,RWDD3,TIPARP,NSMF,AUTS2,CHTOP,GATA3,FBXW8,KAT2A,GDF2,GDF9,PABPC1,AKAP8L,CYFIP2,BBC3,DISC1,UBE2S,SGSM3,HTRA2,GNA12,SLCO3A1,ANG,GPER1,RPUSD3,PPP1R42,TRIB2,COA3,GRN,HIPK2,GRIN2A,TBK1,SAP30BP,MYLIP,BRD7,UHRF1,GSK3A,PACSIN3,SENP1,POMT2,UBQLN1,H1-5,ANXA2,HDAC2,EHD4,HIP1,UBE2K,APAF1,HNRNPD,HNRNPU,HES1,BIRC2,HSF1,BIRC3,DNAJB2,HSPA1B,HSPA2,HSP90AA1,HSP90AB1,HSPD1,HSPE1,TMEM119,IDE,SH3RF3,APOE,FAS,IL12A,IL15,ING2,INSR,EIF3E,ITGA1,JAK2,JARID2,SVBP,SLC27A1,CENPS,KRAS,RHOA,LDLR,LEPR,LMNA,LRP1,ARNT,LYN,MIR143,SMAD3,ARRB2,MAPT,MBP,MAP3K4,MAP3K10,MAP3K11,KMT2A,MMP14,MNAT1,MRE11,ASPH,MYC,MYH9,NAB2,NBN,NCK1,NFKBIA,NPM1,NTRK3,ROR2,ATP2B4,OAZ1,OSBP,P2RY1,PAWR,FIS1,RPS27L,APH1A,RNFT1,MRNIP,PHF20,VRK3,TBC1D7,SLC25A37,PRR16,NGRN,FZR1,TAOK3,PRKAG2,SNX9,DTL,PDGFA,SIRT6,NUB1,OAZ3,PDPK1,GPRC5B,CAB39,PFN2,PGF,PHB1,PHF1,PIK3CA,PIN1,PKD1,PKM,PLAUR,PLCG2,PMAIP1,PML,TLR9,DCUN1D1,POLR2G,ANKIB1,TOLLIP,DHX29,PAF1,RNF111,WBP1L,YTHDF1,KANSL2,CLN6,PPP2R3C,PPP1R7,AKIRIN2,LARP1B,CDCA8,PPP2CA,DCUN1D2,BBS7,FANCI,NAT10,MOB1A,PTPA,PPP2R5A,IMPACT,PIDD1,STRADB,PRR5,PRKAA1,CCDC88A,VPS35,CHFR,PRKCD,VPS11,PSENEN,PRKCZ,KMT2E,PRKDC,MAPK1,MAPK3,MAPK7,MYDGF,MAPK9,PDGFC,MAP2K3,MAP2K6,MAP2K7,DNAJC3,PRNP,LGMN,RELN,PSMC1,PSMC4,SMURF1,PELI2,SLC39A10,PTBP1,PTEN,ZNF304,MIF4GD,PTGS2,RPTOR,TAOK1,ARRDC3,WDR48,SH3RF1,ALS2,FANCM,PTPN1,TRIB3,PTPN11,PTPRJ,BARD1,RAC1,RAD23A,RAF1,RALB,RAP1A,RAP2A,RAP2B,CCND1,BCL2,RDX,REST,BCL3,BCL6,ROBO1,RPL26,RPS6KB1,RPS6KB2,BDNF,MAPK12,CX3CL1,SDC4,PCIF1,MAGEF1,VSIR,MLST8,COP1,SGTA,SMYD3,BMI1,SKP1,SKP2,UPF3A,SLC6A9,BMP8B,BMPR1A,SNAI2,SMARCB1,CAPRIN2,DDRGK1,SMPD1,SUMO2,SNX1,SOAT1,SORL1,SP1,FOXL2,BRCA1,SREBF1,BRAF,STAT3,STK3,STK4,AURKA,STK11,STX5,ADAM17,TADA2A,MAP3K7,TARBP2,TBX1,ELOB,TCF7L2,TFR2,TGFA,TGFB1,TGFBR2,THBS1,C1QBP,TLR3,TNFRSF1A,TNFRSF1B,TP53,TPD52L1,TRAF2,TRAF6,TXN,UBE2L3,UBE2N,UBE2V2,UBE3A,NR1H2,VEGFA,EZR,VIM,WFS1,NELFA,WNT1,WNT5A,WNT7A,WNT11,XRCC5,YES1,PTTG1IP,MAP3K12,LRP8,CSDE1,FZD5,RAB7A,DDA1,ASPSCR1,DERL1,BAG6,NELFE,MUL1,LRRK1,LIN28A,MOB3B,BORA,LPCAT1,CALM1,ZC3H12A,FBXO11,CDK5RAP3,SKIC8,CALM2,PRR7,KHDC1,NDFIP1,USP5,CALM3,ZFP91,FXR1,CDK2AP1,RCC1L,CAB39L,RAB1B,SYMPK,CAPN3,AXIN1,AXIN2,RILP,CASP3,PARP9,ATG10,PLA2G6,DTNBP1,BCAR3,FAM161A,UQCC2,PYM1,NCK2,SMARCA5,MPV17L2,SEMA7A,AGBL4,RPUSD4,FBH1,RNFT2,PPP1R15B,FIZ1,MASTL,PIK3R3,YBX3,NKD1,KNDC1,TNKS1BP1,CEP295,PIAS1,CAV1,SOCS1,PDE5A,EIF3D,CRADD,TNFSF12,ADAM9,FADD,TNFRSF11A,CCNK,FGF18,NRP1,CFLAR,HDAC3,LDB1,CDC123,SPHK1,SQSTM1,EIF2B5,BCL10,CCND2,BTRC,CCND3,USP13,WNT3A,HIP1R,BAZ1B,CCNT2,GPRC5A,NMI,MTA1,LATS1,NEURL1,MAP3K13,ARHGEF2,DDX21,ACVR2A,STRADA,MOB1B,ITGB1BP1,TADA2B,PAXBP1,FXR2,GDF15,BAG4,BAG2,SEC22B,RNF14,CTR9,PPM1F,SOCS5,VGLL4,NOS1AP,SART3,CD81,HDAC4,RASSF2,RNF144A,DAZAP2,RNF40,CTIF,KEAP1,TELO2,CDC6,KIF14,CDC25B,RBX1	TRUE
nRBC	GO:0018394	biological process	peptidyl-lysine acetylation	183	96	< 0.001	0.003	ZMPSTE24,MCRS1,TADA3,KAT5,TAF6L,CTCF,SRCAP,RUVBL2,ARID5A,BRD8,WDR5,KAT7,ESCO1,PWWP2A,TADA1,ATF2,CREBBP,CTBP1,PWWP2B,DR1,SMC5,USP22,JADE2,SIRT1,SF3B3,SF3B1,KAT6B,WBP2,EID1,BRD1,SIN3A,ZZZ3,ZNF451,AUTS2,NOC2L,GATA2,GATA3,KAT2A,BRPF3,KLF15,BRD7,HDAC2,APBB1,MSL1,EP400P1,IRF4,KMT2A,NFYA,NFYB,NFYC,PHF20,MBIP,MBD3,PML,ING3,MBTD1,KANSL2,MSL2,MRGBP,SUPT20H,PRKAA1,YEATS2,KMT2E,ENY2,KAT14,EP400,ACTB,ATXN7,BMI1,SNAI2,SMARCB1,BRCA1,BRCA2,TADA2A,TAF2,TAF5,TAF6,TAF9,TAF10,TAF12,MAP3K7,BAG6,NAA60,JADE1,ATAT1,NAA50,NCOA3,TRRAP,SF3B5,ING5,SMARCA5,HINT2,ACTL6A,RUVBL1,KAT2B,LDB1,BAZ1B,DDX21,GTF3C4,TADA2B,MED24	TRUE
nRBC	GO:0034728	biological process	nucleosome organization	123	62	< 0.001	0.003	CHAF1A,KAT5,ANP32B,SRCAP,RUVBL2,CHD2,BAZ1A,SUPT16H,H1-8,LIN54,SPTY2D1,DAXX,ARID2,APLF,TSPYL4,KAT6B,SETD2,H1-4,H1-5,H2BC5,H3-3B,HMGB2,MCM2,NAP1L1,NAP1L4,NASP,NFE2,NPM1,RSF1,CHRAC1,MACROH2A2,ASF1B,PCID2,BRD2,ACTR6,SMYD3,SMARCA4,SMARCB1,SMARCC1,SMARCD2,SMARCD3,SSRP1,SUPT6H,TSPYL1,NAA60,ANP32E,ARID1A,H2BC15,H2BC21,H3C4,H3C11,H3C10,H3C2,H4C6,H4C3,H4C2,SMARCA5,H2BC12,ACTL6A,RUVBL1,H2BC11,RNF8,H2AC25,MACROH2A1,SART3	TRUE
nRBC	GO:0010638	biological process	positive regulation of organelle organization	494	227	< 0.001	0.003	PDCD6IP,BCL2L11,SMC4,ARPC2,G3BP1,ABI2,WASF2,TENM1,CDKN1B,KATNB1,CCL26,MCRS1,HAX1,BAIAP2,KAT5,CCT4,CCT2,CDC42EP3,SPAG5,RAD51AP1,CAMKK2,CFL2,PLK4,NES,ENTR1,RUVBL2,RALBP1,MLLT11,FERMT2,CDC42EP1,PRRT2,SLAIN1,MIEF2,SMCR8,CTNNB1,CEP120,SASS6,DDX11,DHX36,DLG1,DYNC1H1,PGAM5,PLD6,CTTN,TAPT1,ENDOG,ERCC1,F2RL1,PTK2B,FEN1,FER,PPM1E,RAB3GAP1,SIRT2,CNOT1,TOGARAM1,ATG2A,SMC5,CYFIP1,ATMIN,CLASP1,NCAPH,NUP62,MTOR,ABL1,RICTOR,PAN3,RAB3GAP2,LMOD1,POT1,SIN3A,SH2B1,TINF2,BBC3,BIN1,HTRA2,INO80E,GPER1,GRB2,GRN,SLC25A4,GSK3A,ANXA2,HTT,STOML2,HNRNPA1,HNRNPA2B1,HNRNPD,HSPA1B,ID1,INSR,ARF6,RHOA,RHOC,CHCHD10,SNX30,LRP5,SMAD3,MAP1B,MAPT,MAP3K4,MET,MRE11,NBN,NCK1,ATM,DRG1,NF2,NMT1,CNOT2,NTRK3,WRAP73,OSBP,PARN,FIS1,SH3GLB1,NUSAP1,SNX9,ANAPC5,ANAPC7,ANAPC11,SIRT6,RTEL1,PFN1,PFN2,PIP4K2A,PLAUR,STX18,PMAIP1,PML,ATR,MARCHF5,TMED9,BCAS3,INO80D,PHIP,WIPI1,PPP1R10,VPS13D,RESF1,SMPD3,CCDC88A,VPS35,CDK5RAP2,PRKCE,CENPJ,MAPK1,MAPK3,MAPK9,MAP2K7,SPIRE1,PDXP,ZNF304,CNOT6,MARK4,PXN,BBS4,RAC1,RALB,RB1,TRIM27,CLIP1,CX3CL1,BIK,SDC4,SFPQ,MLST8,STIL,ACD,BNIP3,SPAST,BRAF,SSBP1,AURKA,TACR1,TAL1,TCP1,TGFA,TP53,TPM1,TPR,CCT3,UBE2B,UVRAG,WNT5A,WNT11,XRCC5,ZNF205,NABP2,MUL1,HMBOX1,KCTD17,ATF7IP2,LNPK,IFT88,SETDB2,PIP4K2B,PLA2G6,ULK1,SLF1,NCK2,SLX4,CEP295,MAPKAPK5,ACTL6A,RUVBL1,TNKS,BECN1,CDC23,ACTN2,NRP1,SYNJ1,SPHK1,CDC16,FCHSD1,HIP1R,IFT20,BMF,MCU,LRSAM1,NAF1,ITGB1BP1,BAG4,MACROH2A1,MAD2L1BP,CD47,ARHGEF10,PPM1F,CEP135,CROCC,CCP110,CKAP5,SETDB1,FCHSD2,SEPTIN7,G3BP2,PAN2,WDR1,CDC27	TRUE
nRBC	GO:0051298	biological process	centrosome duplication	71	44	< 0.001	0.003	PDCD6IP,NDC80,RBM14,PLK4,CHMP4B,SPICE1,CEP120,SASS6,CEP131,USP33,SIRT1,NUP62,CHMP2B,KAT2A,CHORDC1,POC1B,CCDC57,WDR62,CENATAC,TRIM37,NPM1,CHMP1A,CHMP3,FBXW5,NDE1,CEP192,NAT10,CEP72,CDK5RAP2,CENPJ,MDM1,CHMP1B,STIL,BRCA1,BRCA2,XPO1,XRCC3,CEP63,CEP44,CEP295,KAT2B,CCNF,TMEM67,ARHGEF10,CEP135,CCP110,CKAP5,KIAA0753	TRUE
nRBC	GO:0099022	biological process	vesicle tethering	30	22	< 0.001	0.003	EXOC5,STARD3,EXOC3,TRAPPC5,FAM91A1,EXOC7,TRAPPC3,TRAPPC12,TRAPPC4,TRAPPC2L,WDR11,EXOC2,TBC1D23,EXOC4,TRAPPC11,TRAPPC2,C17orf75,TRAPPC6A,TRAPPC13,TRAPPC9,STARD3NL,TRIP11	TRUE
nRBC	GO:0051254	biological process	positive regulation of RNA metabolic process	1745	742	< 0.001	0.003	MED6,SRA1,NR1H3,ACTR2,ZNF263,NAMPT,TOB1,CEBPZ,ALYREF,TOPORS,CDK7,FSTL3,CDKN1C,ZNF267,CITED2,IRF9,RBM14,MCRS1,HAX1,SLC30A9,TADA3,CREB3,SYNCRIP,CARM1,NCOA2,CEBPB,DDX17,DEAF1,KAT5,BATF,CEBPG,DRAP1,ARID3B,TAF6L,IGF2BP1,CAMKK2,CELF1,CTCF,NFAT5,RAI1,SRCAP,RUVBL2,ARID5A,BRD8,TCERG1,SUB1,SPIN1,MLLT11,KCNQ1OT1,COPS5,SLC38A3,TENT4A,WWP2,CHD4,WDR5,PRDM5,PRDM4,KAT7,SUPT16H,PMF1,KLF12,ECD,U2AF2,EXOSC8,PWWP2A,CCDC124,CIRBP,ADCYAP1,OSR2,MED12L,TADA1,SFR1,ZC3H18,METTL23,GABPB2,DIS3L2,TAF8,ZNF513,KLF6,PPARGC1B,NCOA7,KLF14,CREB1,ATF2,CREBBP,ATF6B,CREBL2,TRUB1,MAPK14,ZNF784,SIX5,CTBP1,RNF187,CTNNB1,DTX3L,ZNF827,CREBRF,ZNF746,DAXX,ZFPM1,DBP,ZNF296,DDIT3,DDX5,DDX11,ZBTB49,DCP2,PWWP2B,DHX36,ZNF721,ZNF384,DLX2,DXO,DR1,JAG1,ARID3A,DVL1,DVL3,E2F2,E2F5,E4F1,S1PR1,EGR3,EIF5A,ELK3,TET3,ELK4,PDE12,USF3,ERBB2,ERCC1,ERN1,ETS2,ETV4,ETV6,MECOM,EZH1,F2RL1,MED19,PATL1,ZNF485,FOXK1,FGF1,MTF2,ZNF507,CPEB3,FOXJ3,DIS3,SBNO2,NCBP2,ATF6,SIRT2,SNW1,EXOSC7,CNOT1,KDM1A,SAMD4A,ZNF292,FOXM1,ZSWIM8,NCOA6,FOXO1,PPRC1,FOXO3,ZNF423,POGZ,KDM6B,JMJD6,CAMTA1,FBXW11,ATMIN,SATB2,USP22,ICE1,SIRT1,SF3B3,SF3B1,CBX7,BICRAL,KAT6B,ZNF281,FOS,SEC14L2,WBP2,ARL2BP,RIGI,PATZ1,MKRN2,NUP62,SSBP3,MAFF,PRPF6,ZNF318,VGLL2,MTOR,ABL1,FUS,FZD2,YTHDF3,XRCC6,GABPA,GABPB1,PAN3,NIPBL,ZNF473,CNOT10,ZNF521,NOL11,IL4I1,SIN3A,HINFP,ZNF451,SS18L1,AUTS2,EDRF1,GATA2,GATA3,EHF,KAT2A,NR6A1,AGO1,DAZAP1,GDF2,CKAP2,PABPC1,AKAP8L,DNAJC2,PELP1,SNX5,AGO2,LSM1,ZNF544,TNRC6A,GLI1,GLI3,SLC39A5,INO80E,ZNF615,ZNF493,DLL1,GPER1,RGMB,HIPK2,KLF15,TBK1,BRD7,UHRF1,GSK3A,GTF2F2,BRF1,SENP1,CNOT7,PSMC3IP,TRA2A,BICRA,TBX21,H2AZ1,ANXA2,HAS3,HDAC2,HEXB,SOX8,HHEX,HIVEP1,ZBTB48,HMGB2,FOXA3,HNRNPD,HNRNPK,HNRNPU,HOXA1,HOXB7,APBB1,APBB2,PRMT2,APEX1,HES1,BIRC2,HSF1,HSF2,MSL1,IRF8,ID2,APOE,RBPJ,FOXK2,ILF2,ING2,INSR,IRF2,IRF3,IRF4,IRF7,JAK2,JUND,JUP,DND1,AGRN,ARF4,RASL11A,LIN28B,ONECUT3,RHOG,MEX3D,MED11,LMO7,CHCHD10,LRP6,LRP5,ARNT,EPCAM,SMAD2,SMAD3,MAZ,MDK,BORCS8-MEF2B,MEIS1,MEIS2,MEN1,MET,MLH1,KMT2A,ASCL2,MTF1,TRIM37,MYC,ATF1,ATF3,NCK1,ATM,RERE,NFIA,NFE2,NFIC,NFIL3,NFKB1,NFKB2,NFKBIA,NFKBIB,NFYA,NFYB,NFYC,NKX6-1,NME2,CNOT2,CNOT3,NOTCH3,NOTCH4,NPAS2,NPAT,NPM1,NRF1,NR4A2,OTX1,P2RY1,PARN,PAX2,PAX5,PBX1,PBX3,PCBP1,MED31,ZNF593,SS18L2,ZNF639,ZNF219,PHF20,PLAC8,WAC,CRLF3,TRIAP1,SIRT7,KLF13,GINS2,WWOX,CDK12,INPP5K,RSF1,PFKM,PHB1,PIK3R2,PIN1,PITX3,PKD1,PLAG1,PLAGL2,MBD3,PTOV1,PML,TLR9,POLR2G,SLC38A2,POU2F1,POU3F1,ING3,EGLN1,PAF1,PPARA,PPARD,RNF111,MED18,MBTD1,AHI1,GATAD2A,BCAS3,QRICH1,INO80D,CASZ1,YTHDF1,KANSL2,PPM1A,ZNF770,TESC,PID1,PHIP,FEZF2,MED9,AKIRIN2,HEATR1,RBM23,MSL2,TRIM62,MRGBP,PPP2R5B,PHF10,PPP3CA,LGR4,CNOT11,SUPT20H,MED29,TASP1,PRKAA1,ZNF407,CHD7,LYAR,RBM22,ZFP64,CDK5RAP2,RIOK2,PCID2,DCP1A,KDM3A,DCAF6,CAND1,CENPJ,EAPP,EAF2,ZNF395,KMT2E,PRKDC,MAPK3,MAPK7,MYDGF,MAP2K3,MAP2K7,ZC3HAV1,EXOSC5,DHX33,ENY2,STOX2,PRDM10,PITHD1,BACH1,NAT14,PSMD9,ZMIZ1,THAP11,PTCH1,ZNF287,ZNF304,CNOT6,ARID1B,MTA3,RPTOR,ZNF398,ZNF319,PTMA,EP400,CALCOCO1,CHD8,CREBZF,RAF1,RARA,RB1,ARID4A,HIVEP3,KDM5A,REL,RELB,UPF1,DPF2,REST,RFC1,TRIM27,RFX2,RFX3,RFX5,RFXAP,ACTB,RLF,BCL3,GPBP1L1,RNF6,NIF3L1,ALX4,GAS5,ROCK1,MRPL12,RREB1,RXRB,ATXN7,CX3CL1,GPATCH3,ZNF335,PRDM15,NPAS3,BLM,SFPQ,MMS19,NSD1,TRA2B,ACTR6,BNC1,SHC1,CSRNP1,SMYD3,ZNF574,CREB3L2,IPPK,RBM15,CRTC3,GINS3,SKI,GPBP1,BMPR1A,SMARCA2,HLTF,SMARCA4,SMARCB1,CAPRIN2,SMARCC1,DDRGK1,SMARCD2,SMARCD3,SNRNP70,SP1,FOXL2,BRCA1,SREBF1,SRF,BRCA2,SS18,ZFP36L1,STAT3,STAT4,STAT5B,STAT6,SUPT4H1,SUPT5H,SUPT6H,SUPV3L1,TADA2A,TAF2,TAF4B,TAF5,TAF6,TAF9,TAF10,TAF11,TAF12,TAF13,TAL1,TBX1,TBP,TBX2,HNF1B,TCF3,TCF7L2,ZEB1,TCF12,TEAD4,TEAD3,TFDP1,TFR2,TGFB1,KLF10,TLR3,TMF1,TNFRSF1A,TNFRSF1B,TOP2A,TP53,TRAF6,TSG101,UBE2L3,UBE3A,UBTF,NR1H2,VDR,VEGFA,NELFA,WNT1,WNT5A,WNT7A,WNT11,XPC,YES1,YWHAH,ZNF24,ZNF33A,MZF1,ZNF76,ZNF131,ZNF143,VEZF1,ZNF224,ZNF225,ZNF226,MAP3K12,PRDM2,CSDE1,BTG2,FZD5,METTL16,FTO,LBHD1,TNIP2,DDX39B,NELFE,ZXDC,TFEB,PAGR1,CDC73,HMBOX1,ICE2,TBL1XR1,LIN28A,ZNF750,ZNF668,CARF,KDM8,NUP85,ACTR5,JADE1,ZC3H12A,NAA15,IFT74,ELL3,CDK5RAP3,MLLT10,MED28,FOSL1,PBX4,KMT2D,DPF3,TAF15,TDRD3,CSRNP2,LBH,ELL,MED25,NCOA3,NRIP1,CAPN3,ARID1A,TRRAP,AXIN1,FZD7,SF3B5,BCL2L12,PARP9,RIOK1,TAF3,PCBD2,ARID5B,NLRC5,CHD6,SETD3,MED10,ING5,GINS4,ZBED3,NCK2,MAML2,DOT1L,EFCAB7,ZNF594,TEAD2,SMARCA5,PHF5A,TRIM52,FIZ1,TRIM5,LMO4,TNKS1BP1,THOC5,KHSRP,ACTL6A,RUVBL1,KLF7,RUNX1,CDK13,RFXANK,RUNX3,TNKS,PNPT1,FADD,ACTN2,CCNK,HDAC3,KAT2B,LDB1,PER2,SQSTM1,BUD31,CCNA2,BCL10,FOXH1,MBD2,AP3D1,BTRC,WNT3A,RPS6KA4,BAZ1B,THAP3,AIP,CCNT2,ASH2L,TBX19,CREB3L1,MTA1,CHURC1,ARHGEF2,TTC5,DDX21,ACVR2A,MTDH,NOLC1,CCPG1,NOG,RPS6KA5,ITGB1BP1,TRIP11,HMGN3,CNOT8,TADA2B,PAXBP1,MED21,MED23,MED17,MED26,MED27,MED7,MED20,GTPBP1,NR1D1,PRDX6,RNF14,PUM1,CD81,HDAC4,BCLAF1,MAML1,ARHGEF11,GINS1,ZEB2,MED24,ZBED4,RNF10,PAN2,THRAP3,MED13,NR1D2,DMTF1	TRUE
nRBC	GO:0006475	biological process	internal protein amino acid acetylation	173	91	< 0.001	0.004	ZMPSTE24,MCRS1,TADA3,KAT5,TAF6L,CTCF,SRCAP,RUVBL2,ARID5A,BRD8,WDR5,KAT7,PWWP2A,TADA1,ATF2,CREBBP,CTBP1,PWWP2B,DR1,SMC5,USP22,JADE2,SIRT1,SF3B3,SF3B1,KAT6B,WBP2,EID1,BRD1,SIN3A,ZZZ3,ZNF451,AUTS2,NOC2L,GATA2,GATA3,KAT2A,BRPF3,BRD7,APBB1,MSL1,EP400P1,IRF4,MAPT,KMT2A,NFYA,NFYB,NFYC,PHF20,MBIP,MBD3,ING3,MBTD1,KANSL2,MSL2,MRGBP,SUPT20H,YEATS2,KMT2E,ENY2,KAT14,EP400,ACTB,ATXN7,BMI1,SNAI2,SMARCB1,BRCA1,BRCA2,TADA2A,TAF2,TAF5,TAF6,TAF9,TAF10,TAF12,MAP3K7,BAG6,NAA60,JADE1,ATAT1,NAA50,NCOA3,TRRAP,SF3B5,ING5,SMARCA5,ACTL6A,RUVBL1,KAT2B,LDB1,BAZ1B,DDX21,GTF3C4,TADA2B,MED24	TRUE
nRBC	GO:0018130	biological process	heterocycle biosynthetic process	3704	1472	< 0.001	0.004	MED6,ZSCAN30,SRA1,EPOP,ZNF605,ZNF783,PARP3,DNAJB6,ABCB6,NR1H3,ACTR2,ADAM8,HIPK3,ZNF263,NAMPT,TOB1,CEBPZ,SLC25A13,TENM1,ALYREF,CDK4,TSHZ1,NME6,CDK6,TOPORS,FLOT1,CDK7,CDKN1A,DENND4A,ZMPSTE24,CDKN1B,FSTL3,CDKN1C,ZNF267,AKR1A1,PCGF3,HMG20A,CITED2,IRF9,PIAS3,RBM14,MCRS1,HAX1,SLC30A9,TADA3,CREB3,CARM1,NCOA2,CEBPB,ZNF211,DDX17,DEAF1,KAT5,BATF,CEBPG,CCT4,CCT2,DRAP1,MXD4,HEXIM1,RBCK1,ARID3B,POLR3F,POLR3G,POLR3C,IVNS1ABP,TAF6L,CENPF,RGS14,CAMKK2,CTCF,POLQ,NFAT5,PTGES3,TCFL5,RAI1,TOB2,ZMYND11,ZBTB6,ZNF234,ZNF266,ZNF460,SRCAP,PPP1R13L,POLR1G,RUVBL2,ARID5A,MALT1,ADCY3,BRD8,TCERG1,EHMT2,RNPS1,SUB1,SPIN1,PRDX3,MLLT11,COPS5,SLC38A3,LIAS,CHD2,WWP2,CHD4,DIDO1,WDR5,PRDM5,PRDM4,FOXN3,KAT7,STRAP,BAZ1A,SUPT16H,DDX20,PMF1,ZHX1,GTF3C6,SNF8,KLF12,NACC1,ECD,PHB2,ACOT7,CBX3,TIRAP,PWWP2A,ADCY9,CCDC124,ZNF554,ZNF689,ZNF653,ADCYAP1,OSR2,FOXP4,ZNF526,CKS1B,ZNF837,MED12L,TADA1,ZNF354B,ZNF488,CLU,SFR1,RHEBL1,ZNF641,METTL23,USP43,HEXIM2,ZFP3,ZNF491,ZNF440,GABPB2,ZNF684,TCEANC2,COL4A2,NUP35,CMPK2,TAF8,ZNF513,MTERF4,KLF6,ADK,LIN54,PPARGC1B,NCOA7,COX10,COX15,KLF14,CPS1,CREB1,ATF2,CREBBP,ATF6B,CREBL2,CREM,CRK,ZNF358,ZBTB46,CRYM,PARP4,MAPK14,SPTY2D1,PRICKLE1,ZNF688,ZNF417,ZNF524,ZNF784,SIX5,ZNF420,TICAM1,ZNF599,ZNF569,ZNF570,CTBP1,CTH,RNF187,CTNNB1,SIK1,CTPS1,COMMD1,TCF23,DTX3L,CUX1,ZNF827,NFXL1,CREBRF,CYLD,CYP1B1,ZNF425,ZNF746,ADSL,DAPK3,DAXX,ADAL,ZFPM1,DBP,ZNF497,ZNF296,DEDD2,ZNF846,ZNF791,ZNF564,ZNF709,ZNF433,ZNF114,EID2,ZNF100,DCTD,GADD45A,DDIT3,DDX5,RNF168,TLE5,DDX11,ZBTB49,MIER3,DCP2,ZNF366,THAP5,PWWP2B,DHX36,ZNF721,ZNF384,POLR3H,DHFR,DHODH,DLG1,DLX2,DNMT3A,DNMT3B,DR1,JAG1,ARID3A,SLC26A2,DTYMK,DUT,DVL1,DVL3,E2F2,E2F5,E2F6,E4F1,EBF1,S1PR1,PHC2,EFNA1,ZNF367,EGR3,ARID2,ZNF778,ACSF3,EIF4A2,EIF5A,FAAP20,ABCA2,CC2D1B,ELK3,TET3,ELK4,DHFR2,ZNF584,HACD2,EMX1,PRIMPOL,ENO1,AK2,AK4,USF3,ERBB2,ERCC1,ERCC2,ETS2,ETV3,ETV4,ETV6,MECOM,EWSR1,EZH1,F2RL1,ACSL3,PTK2B,MED19,ZNF485,AK9,BEND6,FOXK1,MTURN,FER,FGF1,XRN2,IKZF2,MTF2,ZNF507,CPEB3,ZHX2,FOXJ3,ZBTB1,BAHD1,SBNO2,NCBP2,ATF6,SIRT2,SNW1,TCF25,KDM2A,SPEN,CNOT1,KDM1A,ZNF292,FOXM1,NCOA6,FOXO1,KDM4C,PPRC1,ERC1,FOXO3,ZNF423,ZBTB43,HIC2,POGZ,KDM6B,RTF1,RCOR1,JMJD6,CAMTA1,FBXW11,ATMIN,ACSL6,SIN3B,SATB2,CUX2,USP22,JADE2,ICE1,SIRT1,MLYCD,ITGB3BP,SF3B3,SF3B1,CBX6,CBX5,CBX7,BICRAL,POFUT1,KAT6B,ZNF281,FOS,SEC14L2,RBFOX2,WBP2,ARL2BP,RIGI,PATZ1,MKRN2,ZMYND8,NUP62,SSBP3,POLA2,TRIM29,EID1,MAFF,BRD1,FXN,PRPF6,ZNF318,VGLL2,MTOR,ABL1,FUS,FZD2,LCORL,XRCC6,GABPA,GABPB1,CBY1,ZNF324,NIPBL,BRMS1,MPC2,POLR1A,ZNF473,INTS7,MTHFD1L,POT1,ZNF521,NOL11,IL4I1,SIN3A,RWDD3,KANK2,SH2B1,HINFP,ZZZ3,RPAP1,ZNF451,SS18L1,SETBP1,ZNF500,AUTS2,EDRF1,ZBTB20,ZNF337,NOC2L,INTS1,GART,GATA2,GATA3,TINF2,EHF,GBX1,GCDH,KAT2A,NR6A1,AGO1,GDF2,CKAP2,GFER,HBP1,AKAP8L,DNAJC2,TPK1,ZBTB32,PELP1,FOXP1,AMPD2,DKK3,SNX5,ZNF777,BRPF3,AGO2,NMRK2,AHDC1,PDCD4,ZNF544,MOCS3,GLI1,GLI3,GLI4,BIN1,POLM,GMDS,GOLGB1,SLCO3A1,ANG,MKX,RCOR2,ZNF740,PROX2,INO80E,KCTD1,ZNF547,ZNF776,ZNF780A,ZNF575,ZNF615,ZNF844,ZFP82,ZNF493,DLL1,GPER1,RGMB,ZNF775,SCAI,LIN9,TMEM14A,HIPK2,KLF15,SETD2,SSU72,TBK1,SAP30BP,BRD7,UHRF1,GSK3A,GTF2F2,GTF2H4,GTF3A,BRF1,GTF3C1,GUCY1A1,SENP1,CNOT7,PSMC3IP,PYCR2,NME7,BICRA,TBX21,H1-4,H1-5,H2AZ1,ANXA2,HAS3,HDAC2,ANXA4,HEXB,SOX8,KCNIP3,POLR1H,HHEX,HIVEP1,STOML2,ACACA,ZBTB48,HMBS,HMGB2,FOXA3,HNRNPA1,HNRNPA2B1,HNRNPC,HNRNPD,HNRNPK,HNRNPU,HOXA1,ACACB,HOXB7,APBB1,APBB2,PRMT2,APEX1,HES1,HSBP1,BIRC2,HSF1,HSF2,HSPA1B,HSP90AA1,HSP90AB1,DNAJB1,MSL1,ZNF546,IRF8,ZFP69,ID1,ID2,ZNF517,ATXN1L,ZNF284,ZSCAN22,ZNF860,ZNF391,NME9,APOE,RBPJ,APRT,POLN,IL1RAP,IRF2BP2,FOXK2,ILF2,IMPDH1,IMPDH2,ING2,INSR,IRAK2,IREB2,IRF2,IRF3,IRF4,IRF7,JAK2,JARID2,JUND,JUP,NDUFS7,ZNF829,ZNF568,AGRN,ARF4,RHOA,RASL11A,KMT5A,ZNF788P,AFF3,ONECUT3,ZNF805,RHOG,LIG3,FADS1,MED11,ZNF772,LMO7,CHCHD10,LOXL2,ZBTB34,LRP6,LRP5,GTF2H5,ARNT,EPCAM,MXD1,SMAD2,SMAD3,ARRB2,MAZ,MBD1,MDK,BORCS8-MEF2B,MEIS1,MEIS2,MAP3K4,MEN1,MET,MLF1,MAP3K10,KMT2A,ASCL2,NR3C2,MN1,MNAT1,MOCS2,MRE11,MTHFD2L,NRARP,MTF1,TRIM37,MXI1,MYC,ATF1,NAB1,NAB2,ATF3,NCK1,ACLY,NDUFA9,NDUFAB1,NDUFB4,NDUFB5,NDUFC2,NDUFS1,ATM,NDUFV1,NDUFS5,NDUFS6,NDUFS8,NDUFV2,RERE,NDUFV3,NEDD8,NFIA,NFE2,NFE2L1,NFIC,NFIL3,NFKB1,NFKB2,NFKBIA,NFKBIB,NFKBIL1,NFYA,NFYB,NFYC,NKX6-1,NME1,NME2,CNOT2,CNOT3,NOTCH3,NOTCH4,PNP,NPAS1,NPAS2,NPAT,NPM1,NPR1,NRF1,NR4A2,ATP2B4,ZBTB21,ORC2,OTX1,P2RY1,PA2G4,RRM2B,ATP5F1B,PAM,PARN,PAWR,PAX2,PAX5,HDGFL3,PBX1,ATP5F1C,PBX3,PCBP1,MTERF3,MED31,AMDHD2,GLRX2,ZNF593,ZNF691,POLR1D,YBX2,TFB1M,PCNA,SS18L2,ZNF639,ZNF219,PHF20,KLF3,PLAC8,WAC,ZBTB7A,CRLF3,PDE2A,RWDD1,ATP5F1E,PRKAG2,PRRX2,SFMBT1,NELFCD,TRIAP1,DTL,SIRT7,SIRT6,MBIP,TDP2,PCF11,SRRT,ATP5MC1,METTL13,KLF13,SLC25A39,PDK1,GINS2,ENPP1,SUFU,ATP5MC2,NLK,CMPK1,POLR3K,WWOX,CDK12,INPP5K,RSF1,PEX14,ATP5ME,PFKM,PFN1,ATP5PF,ATP6V1A,PGM3,PHB1,PHF1,PIK3R2,PIN1,PITX3,PKD1,PLAG1,PLAGL2,BCL11A,PLCG2,MBD3,PTOV1,PML,PMM2,ATP5PO,EXOSC10,TLR9,CHRAC1,POLB,POLD1,POLD2,POLE,POLH,POLR2B,POLR2E,POLR2F,POLR2G,POLR2H,POLR2I,POLRMT,GAR1,ATR,POU2F1,POU3F1,MIER2,ING3,EGLN1,FBXL19,PAF1,PPARA,PPARD,ZNF853,RNF111,MED18,MBTD1,AHI1,PPID,GATAD2A,BCAS3,GON4L,CC2D1A,QRICH1,INO80D,CASZ1,CHTF8,ZSCAN32,KANSL2,SARS2,PPM1A,UCKL1,INTS11,SLC25A38,PPOX,NMRK1,ZNF770,ZSCAN2,TESC,PID1,PHIP,USP47,FEZF2,MED9,AKIRIN2,HEATR1,TRIM68,WRAP53,THAP1,RBM23,PPP2CA,PPP2CB,MSL2,PRMT6,PPP2R1A,RNF220,NADSYN1,DNAJC17,BBS7,TRIM62,NAT10,PANK4,YY1AP1,ELP2,MRGBP,PPP2R5B,PSPC1,PHF10,PPP3CA,ZNF444,IMPACT,LGR4,PIDD1,ZNF331,NOP10,MACROH2A2,SMPD3,ZNF823,ZNF821,PRIM1,SUPT20H,MED29,TASP1,PRKAA1,ZNF407,CHD7,LYAR,NHP2,INTS8,ZNF692,ZNF416,YEATS2,POLR3B,POLR3E,INTS13,PRKAR1A,ZFP64,NAXD,CDK5RAP2,RCOR3,LRIF1,PCID2,ADCY10,BDP1,KDM3A,DCAF6,PRKCH,CAND1,CENPJ,EAPP,PRKCI,EAF2,MYNN,ZNF395,PRKCZ,ACSS2,KMT2E,PRKDC,ERBIN,MAPK1,MAPK3,NDUFA12,MAPK7,MYDGF,MAPK9,MAP2K3,MAP2K7,PRNP,PRPSAP1,PRPSAP2,RELN,TWNK,PSMA6,WRNIP1,DHX33,PAK6,ENY2,SMYD2,OTUD7B,STOX2,PRDM10,BBX,CTNNBIP1,CCNL1,PITHD1,BACH1,NAT14,REXO4,INTS12,PSMD9,ZMIZ1,THAP11,PTCH1,PTEN,KAT14,CBX8,ZNF287,ZNF304,SCAF4,CNOT6,ZNF490,AHRR,ARID1B,MTA3,INTS2,RPTOR,ZNF398,ZNF319,PTMA,HOMEZ,EP400,PHF12,CALCOCO1,PHRF1,CHD8,ZNF317,MIER1,NCOA5,TRIB3,GATAD1,POLD4,PTS,PURB,PEX2,PXN,CREBZF,ZNF250,SCAF1,CACTIN,SINHCAF,WIZ,SNX6,RAF1,RARA,RB1,ARID4A,HIVEP3,KDM5A,RBL1,RBL2,CCND1,REL,RELB,DPF2,REST,REV3L,RFC1,RFC2,RFC4,RFC5,TRIM27,RFX1,RFX2,RFX3,RFX5,RFXAP,ACTB,RING1,RLF,BCL3,GPBP1L1,BCL6,RNF2,BRD2,BACH2,ELOVL5,SAV1,RNF6,PPCDC,NIF3L1,ALX4,RPA1,RPL6,MRPL12,RREB1,RXRB,SAFB,SARS1,SATB1,ATXN1,ATXN7,CX3CL1,GPATCH3,ZNF335,PRDM15,NPAS3,SMOC2,BLM,MAGEF1,RRAGC,ABCG4,SFPQ,MMS19,TFB2M,ZSCAN31,NSD1,ZNF862,GZF1,SUDS3,ACTR6,BNC1,SHC1,CSRNP1,SHMT1,SHMT2,SMYD3,ZNF574,CREB3L2,IPPK,SIAH2,RBM15,CRTC3,GINS3,BMI1,NMNAT1,ELOVL1,METTL4,SKI,SKIL,GPBP1,ACD,NADK,PYCR3,SLC6A9,BMPR1A,SLC25A1,SNAI2,SMARCA2,HLTF,SMARCA4,SMARCB1,BRD9,CAPRIN2,ZBTB10,SMARCC1,DDRGK1,SMARCD2,SMARCD3,SOD2,SOS1,SOX5,SP1,SP2,FOXL2,SPR,SRI,BRCA1,SREBF1,SRF,BRCA2,SS18,STAT3,STAT4,STAT5B,STAT6,STK3,SUPT4H1,SUPT5H,SUPT6H,TADA2A,TAF2,TAF4B,TAF5,TAF6,TAF9,TAF10,TAF11,TAF12,TAF13,MAP3K7,TAL1,TBX1,TBP,TBX2,ELOC,ELOB,ELOA,HNF1B,TCF3,TCF7L2,ZEB1,GCFC2,TCF12,ZNF354A,TCOF1,TCP1,TDG,TEAD4,TEAD3,TMBIM6,TERC,TFDP1,TFR2,TGFB1,TGIF1,KLF10,C1QBP,TLE2,TLE3,TLR3,TMF1,TNFRSF1A,TNFRSF1B,TOP2A,TP53,TPR,NR2C1,TRAF2,TRAF3,TRAF6,CCT3,TRPS1,TSG101,HIRA,TXN,TYMS,UBE2D3,UBE2I,UBE2L3,UBE2N,UBE3A,UBTF,UGDH,NR1H2,UPP1,UROS,USP1,VDR,VEGFA,EZR,WFS1,NSD2,NELFA,WNT1,WNT5A,WNT7A,WNT11,XPC,XRCC5,YES1,YWHAH,YWHAZ,SF1,ZBTB14,ZNF2,ZNF3,ZNF8,ZNF12,ZNF14,ZNF23,ZNF24,ZNF26,ZSCAN20,ZNF32,ZNF33A,MZF1,ZBTB25,ZNF69,ZNF74,ZNF76,ZNF79,ZNF84,ZNF131,ZNF133,ZNF134,ZNF140,ZNF142,ZNF143,VEZF1,ZNF165,TRIM26,ZNF174,ZNF184,ZNF189,ZNF202,ZNF205,ZNF213,ZNF224,ZNF225,ZNF226,ZNF230,ZNF236,MAP3K12,PRDM2,LRP8,BTG2,FZD5,USP7,CAD,DDX54,DSCC1,LBHD1,TNIP2,ZNF343,ZNF576,DDX39B,NELFE,ZXDC,BHLHE41,TFEB,PAGR1,CDC73,HMBOX1,MCPH1,BEND5,ICE2,TBL1XR1,SUV39H2,ZNF768,ZNF419,MAFK,ZNF750,ZNF668,ZNF665,ZNF408,CARF,SLTM,EHMT1,KDM8,ZBTB3,RPAP2,DCAKD,ZNF212,ZNF671,ZNF672,NUP85,ACTR5,ZNF696,JADE1,STN1,WWC2,ATF7IP2,ZNF614,PIF1,UXS1,ZC3H12A,NAA15,IFT74,ELL3,CDK5RAP3,MLLT10,MED28,SKIC8,FOSL1,PBX4,ZNF34,INTS5,MLF2,ZNF436,ZFP91,KMT2D,SETD7,CALR,DPF3,TAF15,TDRD3,TRIM11,CSRNP2,LBH,TSC22D4,CCNL2,ELL,MED25,NCOA3,NRIP1,CAPN3,ARID1A,TRRAP,AXIN1,FZD7,SF3B5,BCL2L12,PARP9,TRAPPC9,SETDB2,TAF3,CDCA7,HDAC10,PCBD2,PCGF6,ZNF644,ARID5B,ASCC2,NLRC5,CHD6,SETD3,ZMYND15,MAF1,MED10,POLR3GL,ZNF282,ING5,GINS4,SARNP,ZBED3,ELOF1,NCK2,ZNF528,MAML2,DOT1L,ABLIM2,ZNF333,EFCAB7,L3MBTL3,LCOR,ZNF527,ACSS1,TTF2,ZBTB37,ZNF594,TEAD2,SMARCA5,KDM2B,INSM2,LOXL3,ZNF607,FAM220A,PHF5A,TRIM52,ZNF514,ZBTB45,UTP4,FIZ1,ZNF566,PPM1D,YBX3,PPIL4,TRIM5,LMO4,TNKS1BP1,CIPC,ZNF518B,LBX2,MAPKAPK5,SCRT2,BHLHE40,PIAS1,THOC5,PDXK,CAV1,KHSRP,ACTL6A,SLC25A12,RUVBL1,KLF7,RUNX1,RUNX1T1,CDK13,RFXANK,RUNX3,TNKS,TRADD,EED,FADD,TNFRSF11A,ACTN2,SUCLA2,CREG1,CCNK,SAP30,CFLAR,HDAC3,KAT2B,LDB1,PER2,SPHK1,SQSTM1,BUD31,CCNA2,TIMELESS,BCL10,FOXH1,MBD2,AP3D1,BTRC,CCND3,USP13,WNT3A,CCNE1,RPS6KA4,ZNF628,LIMD1,TAF1B,TAF1A,CCNH,ZNF551,RNF8,BAZ1B,ZNF616,ZNF766,THAP3,BTAF1,AIP,CCNT2,NFS1,ZNF625,PAPSS1,ASH2L,TBX19,ZNF251,CREB3L1,NMI,MTA1,ZNF682,UAP1L1,CBFA2T2,CTDP1,CHURC1,ZNF765,MIDEAS,MAP3K13,ARHGEF2,TTC5,DDX21,DEDD,ACVR2A,INTS4,MTDH,NOLC1,NAF1,CCPG1,NOG,RPS6KA5,ZNF764,ITGB1BP1,BCL7B,ZBTB22,HELB,ZNF276,ZBTB47,ZNF235,PRDM6,COPS2,TRIP13,TRIP11,HMGN3,ZNHIT3,GTF3C4,GTF3C3,CNOT8,TADA2B,PPT2,TGFBRAP1,RECQL5,LPXN,PAXBP1,MED21,MED23,MED17,MED26,MED27,MED7,MED20,TECR,POLR1C,CIR1,ATP5MF,MACROH2A1,ATP5MJ,GTF2IRD1,NR1D1,RNF14,VPS9D1,NCOR2,GUCA1C,TESMIN,IKBKE,CTR9,PPM1F,SAFB2,LRRC14,VGLL4,ZNF646,CD81,HDAC4,TOX,BCLAF1,MAML1,KEAP1,TSC22D2,ARHGEF11,ZNF623,GINS1,ZEB2,MED24,TOX4,ZBED4,TELO2,G3BP2,RNF10,ZBTB5,THRAP3,MED13,NR1D2,DMTF1	TRUE
nRBC	GO:0050821	biological process	protein stabilization	199	99	< 0.001	0.004	FLOT1,CDK7,IFI30,PFDN6,CCT4,CCT2,PTGES3,RUVBL2,USP19,SUGT1,CDC37,PDCD10,PHB2,CLU,PIH1D2,WDR81,SWSAP1,CREB1,CREBL2,DVL1,DVL3,EFNA1,EPHA4,AAK1,USP33,MAPK8IP3,OTUD3,MORC3,GTPBP4,STX12,STXBP4,GAPDH,ANK2,GRN,H1-5,HIP1,HSPA1B,HSP90AA1,HSP90AB1,HSPD1,LAMP1,SMAD3,ATP1B3,NPM1,NLK,PFDN4,PFN1,PFN2,PHB1,PIN1,POLR2E,PPIB,TESC,DNAAF2,CDC37L1,PRKCD,TRIM39,IFT46,NCLN,RTN4,PTEN,USP36,WIZ,SAV1,RPL11,SEL1L,P3H1,MFSD1,MTMR9,SPAG1,STK3,STK4,TAF9,TCP1,TP53,CCT3,UBE2B,WFS1,USP7,PDCL3,TNIP2,BAG6,MUL1,RPAP3,NAA15,TTI2,CALR,PDRG1,CAMLG,ZBED3,SYVN1,TBRG1,RUVBL1,NAPG,USP13,CCNH,HIP1R,COG7,BAG4,BAG2,RASSF2,TELO2,SEC16A	TRUE
nRBC	GO:0032968	biological process	positive regulation of transcription elongation by RNA polymerase II	48	31	< 0.001	0.005	MED6,TCERG1,SUPT16H,PWWP2A,CTNNB1,PWWP2B,MED19,NCBP2,CBX7,MED11,MED31,CDK12,MED18,MED9,MED29,EAPP,SUPT6H,CDC73,ELL3,MED28,ELL,MED25,MED10,CDK13,CCNK,MED21,MED23,MED17,MED26,MED27,MED7,MED20,MED24	TRUE
nRBC	GO:0070925	biological process	organelle assembly	885	379	< 0.001	0.005	PDCD6IP,ABCB6,ACTR2,G3BP1,STAM2,CCNO,TCIRG1,NDC80,TUBGCP3,RBM14,PIBF1,ATG7,CENPA,CENPC,SPAG5,CENPE,CENPF,EXOC5,CFL2,PLK4,SDCCAG8,ENTR1,TUBGCP2,EHMT2,MAPRE2,KIF3A,CORO1A,CEP250,AKAP13,SNF8,ATXN2L,IFT43,ADPRHL1,CIRBP,EVI5L,ODAD3,RAB3IP,AP3S1,CLN3,TTC8,TTC39C,FITM2,CHMP4B,AP1S3,MTERF4,VPS37A,SMCR8,ADPRH,TTC36,CSNK1D,TTBK2,DNAAF8,DNAH2,CFAP52,TTC30B,CTSD,SPICE1,CEP120,CYLD,VPS37D,VPS13B,CFAP58,CCDC63,AP1B1,SASS6,AP1G1,UBXN2A,DYNC1H1,EIF2S1,PIKFYVE,ARL13B,TAPT1,TUBB,C9orf72,ABCA3,HYLS1,PATL1,TBC1D32,CEP162,ATG14,CEP164,DHX30,RAB3GAP1,CEP131,CNOT1,CLUAP1,TOGARAM1,POGZ,ATG2A,ABRAXAS2,ATG4B,RRS1,PACS2,BOP1,SCFD1,ATMIN,CLASP1,HAUS5,OBSL1,NUP62,DNAAF11,STX12,GABARAPL1,YTHDF3,CFAP65,PAN3,CCDC96,CBY1,RAB3GAP2,LMOD1,LSM4,SPEF1,PTPN23,CHMP2B,GORASP2,LSM14A,WIPI2,TTLL3,TRAF3IP1,FBXO5,ERAL1,KAT2A,GDI2,NPHP3,VPS4A,DISC1,LSM3,POC1B,TMEM80,CCDC57,CFAP97D1,WDR62,CCDC66,SH3PXD2B,IFT81,DBNL,CCDC113,RACGAP1,TMOD3,TMOD2,CNOT7,SNX10,MRM2,UBQLN1,HTT,EHD4,EHD2,FAM149B1,HNRNPU,AGFG1,HSPA1B,DNAAF3,RILPL1,IL1RAP,KCNJ10,ARF4,KCNQ1,CENPS,KIF11,KIFC1,KPNB1,RHOA,CENPW,CC2D2B,CFAP73,LAMA5,RPSA,SNX30,MAPT,MLH1,TMEM41B,MZT1,TRIM37,MYH3,MYH11,MYO7A,NEB,DRG1,SEPTIN2,NEK1,NOP2,CNOT2,NPM1,NTRK3,WRAP73,MTERF3,WDPCP,RPS27L,SH3GLB1,TRAPPC12,CEP83,MRTO4,PCNT,CHMP1A,TBC1D7,NGRN,ATP6V1D,NIP7,TMEM138,VTA1,PDGFRA,CHMP3,PIP4K2A,ZFYVE1,PLEC,STX18,ANLN,NLE1,DHX29,SPATA6,AHI1,LRRC49,MKS1,YTHDF1,DNAAF5,HAUS4,AUP1,CCDC40,MRPL20,WIPI1,ATG2B,DYNC2I1,CEP192,HAUS2,CDCA8,DNAAF2,BBS7,PRKAA1,RAB20,CCDC88A,WDR11,CEP72,PRKAR1A,CDK5RAP2,IFT122,DDX28,VPS11,CENPJ,CENPN,PRKDC,NSFL1C,MAPK9,PPAN,BCCIP,CFAP298,MDM1,IFT46,KIF15,CHMP1B,LDAF1,SMURF1,VANGL2,PTEN,CNOT6,ODF2L,TBC1D14,NLGN2,IFT80,CEP126,DHX37,RNF213,WDR19,MARK4,NECTIN2,BBS4,RALB,RDX,RFX2,RFX3,ATG101,RPL6,RPL11,RPL23A,RPLP0,RPS27,ATXN2,SDC4,VIPAS39,GALNT11,CENPK,KIF9,MFSD14A,STIL,SPAG1,BRCA1,SRF,AURKA,TIA1,C1QBP,ACTG1,TMF1,TMOD1,TNNT3,TPM1,TPR,TSG101,TTN,CCDC61,UBE2B,VDAC3,EZR,XRCC5,CSDE1,RAB7A,MIS12,ATG9A,TRAPPC6A,CCDC28B,HAUS3,TMEM231,CEP97,TCTN1,VPS37B,KCTD17,TXNDC15,HPS6,CFAP69,TCTN2,RABEP2,MAP9,ATAT1,CENPT,EDC3,IFT74,SPG11,ARMC9,CEP63,STAM,CEP70,B9D2,CEP44,AAAS,IFT88,VMP1,RAB1B,MKKS,CAPN3,RAB33B,EMC6,ODAD4,RILP,RAB34,PIP4K2B,ARMC2,ULK1,ARL6,FAM161A,ABRAXAS1,TRAF7,TCHP,TMEM175,VPS25,HPS3,NTNG2,MPV17L2,ZDHHC12,CEP89,ATG4D,CEP19,TUBGCP6,CEP295,CDK10,DNAH17,TNKS,BECN1,CDS2,RAB11A,ACTN2,CFLAR,HDAC3,KAT2B,AP3D1,LIMD1,MACIR,IFT20,PRC1,SYT7,LRSAM1,ATP6V0D1,TMEM67,SMC3,ATG12,HGS,NEURL1,AP4M1,TPGS1,BBIP1,SNAP29,KIF3B,NRXN2,RP1L1,KIF23,SEC22B,FEZ2,ARHGEF10,IQCB1,CEP135,CROCC,KNTC1,CCP110,IFT140,ATG13,DAZAP2,KIAA0753,FARP2,CEP350,SEPTIN7,UBAP2L,G3BP2,PAN2,WDR1	TRUE
nRBC	GO:0016043	biological process	cellular component organization	5866	2282	< 0.001	0.005	MED6,CDKN2B-AS1,ABI1,PDCD6IP,RNU4ATAC,RNU6ATAC,PDCD6,BCL2L11,TOMM6,PET117,CHAF1A,PARP2,PARP3,RANBP9,DNAJB6,SMC4,ABCB6,NR1H3,UST,ARPC4,ARPC3,ACTR2,ADAM8,NUBP2,ARPC2,KIF20A,PREB,G3BP1,ABI2,FARP1,LPCAT3,WASF2,TENM1,RBM5,TNK2,TXNDC9,RNF41,ADAM10,NME6,PATJ,TOPORS,FLOT1,RASGRP2,SPRY1,SPRY2,STAM2,CDKN1A,CDK2AP2,ZMPSTE24,CDKN1B,NET1,BET1,SF3A1,MAEA,PAK4,KATNB1,CCNO,CDKN2C,TCIRG1,EMC8,PCGF3,CCL26,ABCA7,HMG20A,MICU1,CACNG2,TUBB3,CORO2B,RACK1,NDC80,TESK2,TUBGCP3,RBM14,EMG1,MCRS1,HAX1,BAIAP2,PIBF1,PPIH,COG5,TIMM44,CLGN,PFDN6,HMGN4,SEC23B,CAP1,VAT1,STK25,CARM1,SEMA6C,SEMA4B,KAT5,PITRM1,ATG7,GLRX3,ANP32B,ARPC1A,ARFGEF2,CCT4,CCT2,NPC2,CENPA,SORBS1,POMT1,PRPF8,CENPC,CDC42EP3,PDLIM5,SPAG5,CENPE,TAF6L,CENPF,GAS2L1,RAD51AP1,RGS14,EXOC5,IGF2BP1,CAMKK2,MTX2,YKT6,CELF1,CELF2,CTCF,CGRRF1,DCTN6,B3GNT2,CETN3,POLQ,NUDC,PTGES3,CFL2,YME1L1,PLK4,STAG3,NES,AHCYL1,ZMYND11,IQGAP2,SEC24A,SDCCAG8,ENTR1,NEU3,TUBGCP2,SRCAP,RUVBL2,JTB,BRD8,BLCAP,TXNL4A,EHMT2,SPIN1,RALBP1,PRDX3,SF3A3,AP3M2,STARD3,TOMM34,LMAN2,MLLT11,ASCC3,CLP1,FERMT2,MAPRE2,KCNQ1OT1,IMMT,KIF2C,RAB35,RAB31,TENT4A,CPSF6,OGFR,CHD2,UBE2C,TPPP,RER1,CHD4,WDR5,ADAMTS13,PRDM5,CIT,CEP43,KIF3A,CHGA,ZWINT,KPTN,CDC42EP1,CDC37,KAT7,GLMN,CORO1A,NUDT5,STRAP,ADAMTS6,BAZ1A,RASSF1,CEP250,ABCB8,SEC23IP,SUPT16H,AKAP13,DDX20,CHN1,PDCD10,EGLN2,PADI2,PRRT2,SNF8,ATXN2L,IFT43,STX1B,B4GALT7,LYST,MTFR2,LYPLA2,CDCA5,C12orf57,LARP4,PHB2,CBX3,EXOC3,OIP5,AZIN2,HELQ,ADPRHL1,TIRAP,CSMD3,FMNL2,ESCO1,RHPN1,OSBPL8,KCTD12,OMA1,CIRBP,FCHO2,EVI5L,ODAD3,ADCYAP1,LYSMD3,PABIR1,COX20,TLCD1,GRIN3B,TOP1MT,SNAP47,ACAP3,ARAP1,RAB3IP,AP2M1,AP2S1,AP3S1,ADD1,CLCN3,UBE2J2,BORCS5,CLCN6,ZFYVE27,PDZD8,BORCS7,CLU,CLN3,CLN5,PIH1D2,CLTC,NEDD1,SLAIN1,TPPP2,ISCA2,TTC8,HIGD2B,DCUN1D3,NRN1L,SPATA33,TMEM170A,METTL23,CNTD1,ANKRD13B,WDR81,GJD3,MIEF2,TTC39C,MICOS13,TRAPPC5,CNP,SYT2,IQGAP3,PIFO,COL4A2,FITM2,CHMP4B,TRABD2A,NUP35,MITD1,DIS3L2,TAF8,COL9A3,COL11A2,AP1S3,ACVR1C,KCTD18,COL16A1,MTERF4,CHCHD4,H1-8,LIN54,ADM,PPARGC1B,LSM11,STXBP5,COX10,COX15,VPS37A,CREB1,ATF2,CREBBP,CRK,SMCR8,ROMO1,ADPRH,MAPK14,TTC36,SPTY2D1,RFLNA,CSK,PHETA1,CSNK1D,CSNK2A1,CSNK2A2,CSNK2B,TTBK2,GSG1L,TMED6,DNAAF8,TOM1L2,DNAH2,RTN4RL1,CFAP52,TMEM199,TICAM1,PHF13,CTBP1,CTH,CTNNB1,CHADL,TTL,TTC30B,CTSD,SGO2,DTX3L,SPICE1,FGD5,CUX1,ZNF827,PAQR3,CEP120,MARVELD2,CYLD,MBOAT1,CYP1B1,FMC1,ZNF746,VPS37D,PRAG1,CDCA2,ESCO2,VPS13B,FAM91A1,CAMSAP1,CFAP58,DAB1,C11orf65,DAG1,CCDC63,DAPK3,DAXX,AP1B1,RETREG3,DEDD2,EID2,TOR1AIP2,ACE,KANK4,SASS6,AP1G1,GADD45A,UBXN2A,DHX8,RNF168,DDX11,BBS12,DCLK2,DCP2,LIX1,DFFA,LCA5,DFFB,OLFML2A,DHX36,CLYBL,DHFR,DIAPH1,DLG1,DLG4,DNASE2,DYNC1H1,DNMT3A,DOCK1,DPYSL3,DR1,DUSP1,DUSP3,DVL1,DVL3,E2F5,ECE1,TYMP,S1PR1,PGAM5,AGO4,EFNA1,EFNA3,EFNA4,EFNA5,MEGF8,MPZL3,EIF2S1,ANO6,ARID2,EPHA2,NSMCE1,EIF4G1,EIF4G2,EIF5,EIF5A,TTC21A,ELAVL1,ABCA2,TET3,APLF,PIKFYVE,KCTD6,ARL13B,MARK2,CENPV,PLD6,EMX1,CTTN,PRIMPOL,TAPT1,ENDOG,ENO1,TUBB,C9orf72,EPB41,EPB41L2,EPHA3,EPHA4,EPHB2,HIPK1,EPHB3,EPHB6,STX2,CLN8,EPRS1,ERBB2,ERCC1,ERCC2,ABCA3,ETF1,ETV6,MECOM,EXT1,EXTL3,EYA3,EZH1,F2,F2RL1,FANCC,ACSL3,PTK2B,FBLN1,FARSA,MTIF3,FAT1,MED19,UNC5B,HYLS1,PATL1,LTO1,SKA1,TBC1D32,SYCP2L,GPC2,SDK1,LRWD1,LHFPL5,ALDH9A1,FEN1,FER,FKBP1B,MTF2,CEP162,PPM1E,AAK1,CPEB3,LMTK2,NTNG1,ATG14,NLGN1,SEC31A,INPP5F,CLSTN1,FOXJ3,ZBTB1,ZNF365,BAHD1,CEP164,DHX30,RAB3GAP1,SIRT2,SCAP,SHANK2,ACIN1,KDM2A,CEP131,DAAM1,CNOT1,PALLD,KDM1A,KDM4B,MAST3,USP33,CLUAP1,EMC1,SETD1B,MYCBP2,KDM4C,ERC1,ARHGAP26,TTLL5,SIPA1L3,SPART,TOGARAM1,POGZ,ATG2A,KDM6B,SMC5,MAST2,ANKLE2,NCDN,MAPK8IP3,FLNB,ABRAXAS2,CEP68,RFTN1,MESD,RCOR1,KANK1,CYFIP1,ATG4B,PMPCA,ARL6IP1,PLEKHM2,SYT11,JMJD6,RRS1,RHOBTB2,PACS2,BOP1,ATP11A,SCFD1,DENND5A,EXOC7,TSPYL4,CAMSAP2,CLEC16A,AGTPBP1,FBXW11,BICD2,ATMIN,EHBP1,KIF13B,NEMP1,NCAPD3,SATB2,CUX2,WASHC4,USP22,NEDD4L,CLASP1,VPS39,SMCHD1,SUN1,HAUS5,VPS8,OBSL1,ARHGEF18,ICE1,SRGAP2,MAU2,SPECC1L,SIK3,PIP5K1C,NCAPH,ATP13A2,COTL1,SIRT5,SIRT1,ITGB3BP,TMED3,SF3B3,SF3B1,ABCA5,CBX6,CBX5,CBX7,MACF1,ZFYVE26,BICRAL,SCRIB,SPIDR,RPL13A,KAT6B,WBP2,CD2AP,BACE1,NUP62,DNAAF11,SSBP3,SLC7A11,STX12,SH3BP4,GABARAPL1,PITPNB,FLRT1,BRD1,MTCH1,MTCH2,FXN,ABCA4,EML2,TFIP11,PRPF6,GAS2L2,MTOR,ABL1,FUS,RICTOR,FYN,IFI6,YTHDF3,MCM9,XRCC6,GAA,GAB1,CALHM1,CFAP65,GABPB1,PAN3,MFSD8,KANK3,NEGR1,CCDC96,SNX33,CBY1,RAB3GAP2,RAD54B,GAK,LMOD1,LSM4,SAMM50,NIPBL,COG4,TECPR1,USP49,LETMD1,SPEF1,TMEM186,ABI3BP,RNF19A,POT1,NDUFAF3,GEMIN5,PTPN23,NSL1,FAM98A,SIN3A,GAPDH,SH2B1,CHMP2B,AAR2,TSKU,ULK3,GORASP2,TENM4,NSMF,SS18L1,AUTS2,ERC2,APPL1,LSM14A,CFAP61,WIPI2,KIFBP,SERBP1,TTLL3,TRAF3IP1,NPHP4,GAS2,GATA2,GATA3,FBXW8,FBXO5,TINF2,SACS,ERAL1,ARFGAP3,GBX1,KAT2A,PLEK2,MYOF,TIMM10,AGO1,GDF2,CKAP2,GDI2,MDGA1,GEM,SH3YL1,RNU5E-1,B4GALT1,RNU5D-1,CHORDC1,SEC22A,AKAP8L,CYFIP2,DNAJC2,MLH3,NPHP3,ATP2C1,GJB2,STAU2,GHITM,VPS41,FOXP1,TRAPPC3,BBC3,ZNF777,BRPF3,NDOR1,AGO2,TUBG2,VPS4A,DISC1,ARFIP1,NFU1,KLHL20,LSM3,PDLIM3,GCLM,EIF3K,UBE2S,TOR1B,GLI3,BIN1,HTRA2,EML4,GLS,GMFB,GNAI3,GNG4,GOLGB1,GPC1,AQP11,POC1B,BLOC1S2,ANG,TMEM80,CCDC88B,GAS2L3,TERB1,INO80E,CCDC57,CFAP97D1,TTLL6,KCTD1,EMC10,WDR62,DLL1,GPER1,CCDC66,GPRIN3,COX18,FRYL,SH3PXD2B,ANK1,FAM83H,TPRN,ANK2,GPX1,GRB2,LAMTOR2,COA3,GRN,TMEM14A,IFT81,DBNL,HIPK2,CCDC113,SETD2,NDUFAF4,RANGRF,SLC25A4,N6AMT1,MYLIP,BRD7,RACGAP1,UHRF1,GSK3A,GSPT1,GTF2F2,BRF1,PACSIN3,TMOD3,TMOD2,CNOT7,SNX10,PSMC3IP,SNX11,ANAPC4,OSGIN1,CERS2,MRM2,PRICKLE4,UBQLN1,PACSIN1,BICRA,ERO1A,EFEMP2,H1-4,H1-5,H2BC5,ANXA2,H3-3B,HAS2,HAS3,HTT,HDAC2,HELLS,HEXA,HEXB,EHD4,EHD2,HHEX,HIP1,UBE2K,STOML2,ACACA,ZBTB48,HMGB2,APAF1,FOXA3,FAM149B1,HNRNPA1,HNRNPA2B1,HNRNPC,HNRNPD,HNRNPK,HNRNPU,ACACB,APBA1,APBB1,APBB2,AGFG1,APEH,APEX1,HES1,BIRC2,HSF1,DNAJB2,HSPA1B,HSPA1L,HSPA2,HSPA4,HSPA9,HSP90AA1,HSP90AB1,HSPD1,DNAJB1,HYAL1,CENATAC,MSL1,ID1,ATXN1L,IFIT2,ACTBL2,IFRD1,APOE,IGF1R,SKA2,IGFBP5,IGHMBP2,DNAAF3,RILPL1,FAS,IL1RAP,ING2,INPPL1,INSR,EIF3E,ITGA1,ITGA3,ITGB4,ITGB5,JAK2,JARID2,JUP,KCNA3,NDUFS7,KCNA10,ATP9B,KCNC4,SVBP,ARF1,PFN4,MAST4,AGRN,KCNJ2,KCNJ10,ARF4,KCNQ1,KCNS1,CENPS,KCNS3,KIF5B,ARF6,KLC1,KIF11,KIFC1,KIF25,KPNB1,KPNA3,KRAS,KRT8,KCTD8,RHOA,CENPW,KRT18,CC2D2B,CFAP73,KMT5A,BLOC1S3,RHOC,PSMG4,XKR5,XKR9,LAMA2,LAMA3,RHOG,LAMA5,RPSA,STMN1,ARHGAP5,LDLR,ARHGDIA,LIG3,LLGL2,MYO18A,SNX19,ARL1,LMNA,MED11,CHCHD10,CENPP,SNX30,LOXL2,LRP1,LRP5,GTF2H5,LTBP2,LYN,MIR143,MIR29C,CAPRIN1,MAD2L1,SMAD2,SMAD3,ARRB2,MAP1B,MAPT,MARK3,MAT2A,MATN1,MBP,MCM2,MCM4,MCM5,MCM6,MCM7,MDK,ARVCF,MAP3K4,MEN1,MET,MIPEP,MKI67,MKLN1,MLH1,KMT2A,ACHE,MMP1,MMP14,MMP16,MMP17,MNAT1,MPP2,MPV17,MRE11,GET3,TMEM41B,MZT1,CCDC88C,PLIN5,CDNF,MSH3,MSH5,ASPH,MTHFR,MTIF2,MTTP,MTR,TRIM37,MYC,MYH3,MYH9,MYH10,MYH11,MYLK,MYO1C,MYO1E,MYO7A,MYO9B,MYO10,ATF1,NAGLU,NAP1L1,NAP1L4,NASP,NBN,NCAM1,NCK1,NEB,NDUFA9,NDUFAB1,NDUFB4,NDUFB5,NDUFC2,NDUFS1,ATM,NDUFS5,NDUFS8,RERE,DRG1,SEPTIN2,NEK1,NEK3,NEO1,NF2,NFIA,NFE2,NFKB2,SNU13,NID1,NKX6-1,NMT1,NOP2,CNOT2,NOTCH3,NPC1,NPHP1,NPM1,ATP2A1,NPR1,NRTN,NTRK3,ROR2,NR4A2,CISD2,WRAP73,OSBP,P4HA1,RRM2B,MINK1,ITSN2,GEMIN4,PALM,PAM,PARN,PAWR,PAX2,HDGFL3,PARD6A,STMN3,MTERF3,TPRKB,MED31,DERL2,TMED7,EMC9,FIS1,PLEKHA8P1,WDPCP,RPS27L,CUTC,TNNI3K,ADIPOR1,SH3GLB1,ABHD17B,PCNA,TRAPPC12,CEP83,DYNC1LI1,SDF4,MRTO4,PCNT,TUBD1,TUBE1,PLEKHO1,CRBN,SS18L2,CHMP1A,ZNF639,NUSAP1,TACO1,CLDN18,GLRX5,PHF20,COX16,TBC1D7,CDKL3,GOLM1,COA4,WAC,PRR16,NGRN,CRNKL1,ZBTB7A,FZR1,TAOK3,POMP,CRLF3,PDE2A,ATP6V1D,NIP7,WDR83OS,TRAPPC4,SNX9,ANAPC5,ANAPC7,LCMT1,SFMBT1,ANKFY1,TRIAP1,HIKESHI,UFC1,LARS1,TMEM138,ANAPC11,VTA1,PDGFA,SIRT7,SIRT6,PDGFRA,CYRIB,LSR,GET4,LUC7L2,OTUD6B,SF3B6,CIAO2B,CHMP3,GINS2,ENPP1,TRAPPC2L,PDPK1,MSRB1,RAPGEF6,RTEL1,SYT17,INPP5K,RSF1,PEX1,PEX7,PEX12,PEX13,PEX14,PFDN4,PFN1,PFN2,ATP6V1A,PHB1,PHF1,SERPINI1,PIK3CA,PIK3R2,PI4KB,ACP2,PIN1,PIP4K2A,PKD1,PLAGL2,PLAUR,BCL11A,ZFYVE1,PLCG2,NUP54,PLD2,PLEC,STX18,ATP6V0A1,PLXNA1,MBD3,PLXNA2,PLXNB1,PMAIP1,PML,PMP22,FXYD5,CDHR5,PELO,EXOSC10,A4GALT,MIS18A,CHRAC1,C21orf91,GDAP1,GAR1,SSH1,ANLN,FBXW5,ZFAND6,NLE1,ATR,DHX29,RHOF,MTRF1L,DDIT4,SDK2,DDX49,ING3,SPATA6,EGLN1,PPARA,RSBN1,PPARD,ZNHIT6,MARCHF5,TMED9,LEPROT,ALKBH4,BORCS6,DNAJB12,KCTD9,MED18,MBTD1,KLHL24,AHI1,DYM,PPID,GATAD2A,NDE1,TRPM7,BCAS3,VPS13C,LRRC49,INO80D,MKS1,SPDL1,SEMA4C,YTHDF1,DNAAF5,CHTF8,PPL,HAUS4,KANSL2,PPM1A,DNAJC28,LPCAT2,TMEM70,BANP,CLN6,ULK4,AUP1,TRMT61B,PPP2R3C,PID1,PHIP,USP47,CCDC40,MRPL20,ZWILCH,WIPI1,FEZF2,MED9,DMAC2,ATG2B,ANO1,DYNC2I1,ARHGAP17,CEP192,WRAP53,PPP1R10,HAUS2,CDCA8,PPP2CA,ARMC1,PPP2CB,TMEM33,SHQ1,CEP55,MSL2,PRMT6,DNAAF2,PPP2R1A,SLC25A36,VPS13D,DNAJC17,RESF1,APPL2,MAP1S,LGI2,ATAD3A,BBS7,NAT10,UBA6,PTPA,MRGBP,PPP2R5B,PHF10,RHOT1,PPP3CA,PI4K2B,LAPTM4B,HJURP,PI4K2A,IMPACT,NDUFAF7,NOP10,MACROH2A2,SMPD3,TRIM36,CDC42BPG,FOXRED1,MED29,PRR5,PRKAA1,CHD7,RAB20,NHP2,PRKACA,NPLOC4,MFN1,PRKACB,PEX26,LIMS2,MREG,YEATS2,KDM4D,CCDC88A,NDC1,WDR11,CEP72,ASF1B,INTS13,PRKAR1A,VPS35,CHFR,NUP133,CDK5RAP2,IFT122,EXOC2,TBC1D23,RIOK2,LRIF1,DDX28,PCID2,PRKCD,PRKCE,SPATA7,BDP1,KDM3A,VPS11,PRKCH,CAND1,CENPJ,CENPN,PRKCI,EAF2,PPP2R2D,ACOT13,KIZ,PRKCZ,THSD1,KMT2E,BIN3,PRKDC,ERBIN,PRKG1,RCC2,MYO5C,MAPK1,MAPK3,SULF2,NDUFA12,NSFL1C,MAPK6,MAPK9,PDGFC,MAP2K7,MTFR1L,PRNP,YLPM1,LRRC8A,PPAN,LGMN,RELN,BCCIP,TWNK,CFAP298,B2M,FMN2,EMC7,MDM1,UBQLN4,WRNIP1,SPIRE1,IFT46,SMARCAD1,DHX33,PAK6,NCLN,ENY2,SMYD2,KIF15,TOMM22,SLC12A9,CTNNBIP1,SDHAF3,CCDC47,CCNL1,CIAPIN1,PDXP,PLSCR3,PLSCR4,PNPLA2,LYRM4,CHMP1B,RTN4,LDAF1,PSMD9,SMURF1,ZNFX1,PSMD11,CORO1B,ZMIZ1,MCOLN1,ATP10A,ATP8B2,VANGL2,ARFGEF3,SNX14,PTCH1,PTEN,CBX8,PTGER4,ZNF304,SPC25,TBC1D24,SCAF4,CNOT6,ESYT2,ODF2L,ARID1B,HEG1,KIDINS220,ADGRB1,MTA3,COG6,RPTOR,CGN,TBC1D14,MIB1,PTK7,TAOK1,MICAL3,NLGN2,IFT80,CEP126,KIF17,PREX1,USP36,PITPNM2,VPS18,EP400,DHX37,GRAMD1A,EPB41L5,RNF213,ALS2,CHD8,FANCM,ADGRB3,PTPN1,MIER1,WDR19,SPTBN4,MARK4,GATAD1,PTPN11,CCNB1IP1,PTPRF,PTPRJ,PTBP2,NECTIN1,NECTIN2,CXCL16,ABCD3,ABCD4,PEX2,PXN,PEX5,CREBZF,PRUNE1,BBS4,ARHGAP22,RAB2A,RAB3A,RAB5B,RABIF,RAB5C,RAC1,RAC2,RAD51,RAD51D,RAD52,RAF1,RAG2,RALB,RAN,RANBP1,RAP1A,RAP1GAP,RAP1GDS1,RAP2A,RB1,ARID4A,KDM5A,UBL5,RBL1,RBL2,BCL2,RDX,UPF1,DPF2,REST,RFC1,RFC2,RFC4,RFC5,TRIM27,RFX2,RFX3,ACTB,RING1,BCL3,BCL6,EXOC4,BRD2,RNF6,ABCE1,RIC8A,ATG101,CELF6,SMAP1,TRAPPC11,ROBO1,ROCK1,RPA1,RPA2,RPL6,BCR,RPL11,RPL23A,BCS1L,RPLP0,RPS27,RREB1,CLIP1,RYR3,BDNF,SAFB,SATB1,ATXN2,ATXN7,CX3CL1,BIK,SDC2,SDC4,CXCL12,VIPAS39,GALNT11,ZNF335,TRAPPC2,CDH23,CLSTN2,SMOC2,BLM,CENPK,RBSN,KIF9,C17orf75,P3H1,SETMAR,SFPQ,MMS19,MLST8,SRSF1,SRSF6,NSD1,SFSWAP,MMP25,SDHAF1,DCLRE1C,INF2,SUDS3,CIAO3,ACTR6,SGTA,SH3GL1,SHC1,MFSD14A,ANAPC1,GORASP1,SHMT1,STMP1,SHMT2,SMYD3,ATPAF1,CREB3L2,SIAH2,RBM15,CRTC3,GINS3,CEP85,DEPTOR,BMI1,AIDA,METTL4,BMP1,STIL,SKIL,NDRG4,REEP1,ACD,RAPH1,RTN4R,SLC1A5,SLC2A1,SLC2A4,SLC12A2,SLC12A4,SLIT1,SNAI2,SMARCA2,HLTF,SMARCA4,PLEKHA3,SMARCB1,BRD9,CAPRIN2,SMARCC1,DDRGK1,TMEM108,TRAK2,SMARCD2,SMARCD3,SMPD1,SNAP25,BNIP1,SNRPA1,SNRPB,SNRPB2,SNRPC,SNRPD2,SNRPF,SNRPG,BNIP3,SNTA1,SNX1,SNX2,SOAT1,SOD1,SOD2,SON,SORL1,SOS1,DST,SPAG1,FOXL2,SPAST,SPG7,SPINT1,SPTB,SPTBN1,SPTBN2,BRCA1,SREBF1,SRF,SRP19,BRAF,SRPK1,SRPK2,SRPRA,SSBP1,SSRP1,BRCA2,SS18,STAU1,STK3,STK4,AURKA,STK11,STX3,STX5,BSG,SUPT4H1,SUPT6H,SUPV3L1,ABCC8,VAMP1,SYT4,ADAM17,TACR1,TADA2A,TAF2,TAF5,TAF6,TAF9,TAF10,TAF11,TAF12,TAF13,TAL1,TAPBP,TARBP2,TBCC,TBCD,TBCE,TBP,ELOB,HNF1B,TCF7L2,GCFC2,TCP1,TDG,TERC,TFR2,TGFA,TGFB1,THBS1,TIA1,C1QBP,TLL2,TLN1,ACTG1,TSPAN4,TMF1,TMOD1,TNFAIP1,TNFRSF1A,TNFRSF1B,TNNT3,TNR,TNXB,TOP1,TOP2A,TOP2B,TOP3A,TP53,TPM1,TPM3,TPR,TRAF2,CCT3,TRIO,TSC2,TSG101,TSPYL1,TTN,TTPA,TUBB2A,TUBG1,C12orf73,CCDC61,UBE2B,UBE2D3,UBE2I,UBE2L3,UBE3A,UBTF,UGCG,UGDH,NR1H2,VPS51,UQCRFS1,UVRAG,VAV2,VCL,VDAC2,VDAC3,VEGFA,EZR,VIM,VRK1,WEE1,NSD2,WNT1,WNT5A,WNT7A,WNT11,XPA,XPO1,XRCC1,XRCC3,XRCC5,YWHAH,YWHAZ,SF1,ZNF205,ZYX,DDR1,LRP8,CSDE1,BTG2,TUBA1A,CACNB4,CXCR4,FZD5,MANF,USP7,RAB7A,MIS12,METRN,CAMKV,GGCT,AHNAK,PDCL3,NABP2,TMEM38A,KCTD15,REEP5,TMEM223,ATG9A,DSCC1,TRAPPC6A,RETREG2,CCDC28B,FKRP,MMP28,FA2H,BAG6,BRME1,TMEM43,DDX39B,HSD17B8,TFEB,HAUS3,CDC73,TMEM231,CORO7,MUL1,CEP97,TCTN1,FAM118B,HMBOX1,MCPH1,ARHGAP10,PLEKHF2,RTL10,C11orf80,COLGALT1,TBL1XR1,VPS37B,SUV39H2,KCTD17,GEMIN7,TXNDC15,FBXO31,HPS6,PTCD2,EHMT1,ST7,CAMKMT,KDM8,CCDC102B,CFAP69,BORA,TCTN2,RABEP2,THSD4,MAP9,HDAC11,NUP85,NAA60,ACTR5,PDZD7,JADE1,ATAT1,DSN1,DNAJB14,STN1,TRAPPC13,RMI1,ATF7IP2,CALM1,PIF1,VCPIP1,TRIM46,SLC66A2,ZC3H12A,CENPT,EDC3,IFT74,MYO19,MUS81,CHD9,SPG11,ARMC9,NAA50,NUBPL,CEP63,STAM,GRPEL1,CDK5RAP3,CCDC6,EFHD1,MED28,CEP70,REEP4,FOSL1,STARD5,B9D2,CALM3,CEP44,KMT2D,SETD7,LNPK,AAAS,FXR1,IFT88,CLPTM1L,CALR,DPF3,AP3B2,GAN,TDRD3,RCC1L,LMAN2L,NDEL1,GFOD2,CAMK2B,ANP32E,DIAPH3,CCNL2,VMP1,SF3A2,ADAMTS10,CAMK2G,MED25,SHARPIN,RAB1B,SLIRP,CAMLG,SEH1L,MKKS,CAPN2,CAPN3,ARID1A,DYSF,TRRAP,CAST,AXIN1,AXIN2,CAPZB,H2BC15,SF3B5,RAB33B,EMC6,EPPK1,H2BC21,H3C4,ODAD4,H3C11,RILP,H3C10,H3C2,CASP3,CCM2,H4C6,H4C3,H4C2,TLN2,TRAPPC9,LONP2,MAD1L1,SETDB2,TAF3,RAB34,KCTD10,TTC29,STARD3NL,HDAC10,PIP5K1A,IMMP2L,PIP4K2B,PLA2G6,CCDC8,FAM172A,KREMEN1,DTNBP1,ARMC2,QRICH2,ANKRD27,ULK1,ARL6,FAM161A,ABRAXAS1,BLTP1,ASCC2,CHD6,CIAO2A,SETD3,TRAF7,MED10,LTBP4,SLF1,TCHP,PSMG3,STK24,RNF135,TMEM175,ING5,GINS4,LLPH,MIEN1,UQCC2,CHCHD6,PYM1,VPS25,CCDC115,ZBED3,AKT1S1,GFM2,COG8,HPS3,ARFGAP2,RAD54L,NCK2,GNPAT,DOT1L,ABLIM2,L3MBTL3,SLX4,SPIRE2,JAGN1,TTF2,KIRREL3,NTNG2,TEAD2,DPY30,SMARCA5,KDM2B,PPP1R9B,C9orf24,LOXL3,PLEKHA8,CDC42BPA,MPV17L2,KMT5C,HIRIP3,RAE1,BUD13,RTN4IP1,SEMA7A,LMNB2,PHF5A,LRCH3,MFSD2A,AIFM2,ZDHHC12,FBH1,MIGA2,ATAD1,CEP89,PPM1D,MASTL,RAB2B,WDR73,SERAC1,ATG4D,FRMD5,CEP19,COX14,RERG,PEX3,CNTNAP1,H2BC12,DGKD,ATCAY,SYDE1,MICALL1,TUBGCP6,PPFIA3,LMO4,KNDC1,TNKS1BP1,DIXDC1,CEP295,ZNF518B,SSH2,BLZF1,MAPKAPK5,CDK10,DEGS1,CAV1,PDLIM4,ACTL6A,RUVBL1,KLF7,RUNX1,DNAH17,NUMB,TNKS,EIF3A,EIF3D,EIF3H,EIF3I,EIF3J,VAMP4,STX16,STX11,BECN1,CDC23,PNPT1,SNX3,EED,GPAA1,ADAM15,ADAM9,CDS2,RAB11A,FADD,NAPG,MATN4,ACTN2,BANF1,NRP1,SYNGAP1,TMEM11,SOCS2,CFLAR,HDAC3,ALKBH1,KAT2B,LDB1,SYNJ1,SYNJ2,CDC123,ARHGEF7,SPHK1,SQSTM1,CDC16,MTMR2,CCNA1,CPNE1,BCL10,HERC1,MBD2,RAB29,AP3D1,H2BC11,WNT3A,NAV1,NAV2,CCNE1,FCHSD1,PLOD3,AQP10,CCNF,LIMD1,RHOT2,PHLDB2,TAF1B,CH25H,RNF8,HIP1R,BAZ1B,MACIR,IFT20,CCDC32,BMF,SPAG9,BTAF1,AIP,PSTPIP2,NFS1,PRC1,MCU,STARD13,COX19,SYT7,LRSAM1,ASH2L,PIP4P1,SART1,CREB3L1,USP8,MTA1,LATS1,ATP6V0D1,TMEM67,SMC3,BOD1,PRPF3,CCNE2,CBFA2T2,ATG12,HGS,NEMF,NEURL1,CTDP1,MTRFR,PLXNA4,ZNF830,EBAG9,COX7A2L,SCAF11,MAP3K13,ZNF804A,AP4M1,ARHGEF2,ZW10,BUB3,RFT1,DDX21,COG7,TPGS1,ZMYM4,ZMYM6,MTSS2,NOLC1,CDHR1,MAGI1,DLG5,NAF1,NOG,BBIP1,RPS6KA5,NUMBL,TIMM50,CYTH2,MGME1,ITGB1BP1,BCL7B,HELB,SHKBP1,CD9,H2AC25,ATP6V1F,DMKN,NREP,PRDM6,TRIP13,TRIP11,HMGN3,ZNHIT3,VAMP3,SNAP29,LONP1,TADA2B,TBCK,ARHGAP18,NRXN3,KIF3B,NRXN2,OTOF,COG1,LIPG,TGFBRAP1,RECQL5,RECQL4,SELENOF,LPXN,MED21,RP1L1,TJP2,CRIPT,NTN1,MED23,MED17,MED26,MED27,MED7,MAP4K4,PICK1,MED20,STX8,KIF23,SCARB2,ADAMTS3,PMPCB,FXR2,GDF15,BAG4,EI24,SEC22B,MACROH2A1,CHD1L,BCAR1,GOSR2,CDC42BPB,KIF20B,MAD2L1BP,PITPNM1,CD47,MTRF1,SNCAIP,NUP155,TESMIN,FEZ2,ARHGEF10,IKBKE,CTR9,PPM1F,GCC2,MTFR1,IQCB1,CEP135,MARF1,TGS1,VGLL4,NUP93,CROCC,CEP57,RUBCN,USP6NL,NOS1AP,SART3,KNTC1,CCP110,SETD1A,IFT140,CLSTN3,SLK,HDAC4,TOX,ZFYVE16,ATG13,TM9SF4,TBC1D5,PIEZO1,CKAP5,DAZAP2,TOMM20,RNF40,ARHGEF11,ARHGEF17,CDK1,GINS1,ZEB2,ELMO1,KIAA0753,FARP2,CEP350,LRIG2,MED24,TOMM70,SETDB1,FCHSD2,TLK1,DDX46,TBC1D4,SEPTIN7,TELO2,FIG4,UBAP2L,CDC6,G3BP2,SEC16A,IQSEC1,PAN2,KIF14,DCLRE1A,CDC25B,WDR1,CDC27,USP3,DOP1B,SCO2	TRUE
nRBC	GO:0018393	biological process	internal peptidyl-lysine acetylation	172	90	< 0.001	0.005	ZMPSTE24,MCRS1,TADA3,KAT5,TAF6L,CTCF,SRCAP,RUVBL2,ARID5A,BRD8,WDR5,KAT7,PWWP2A,TADA1,ATF2,CREBBP,CTBP1,PWWP2B,DR1,SMC5,USP22,JADE2,SIRT1,SF3B3,SF3B1,KAT6B,WBP2,EID1,BRD1,SIN3A,ZZZ3,ZNF451,AUTS2,NOC2L,GATA2,GATA3,KAT2A,BRPF3,BRD7,APBB1,MSL1,EP400P1,IRF4,KMT2A,NFYA,NFYB,NFYC,PHF20,MBIP,MBD3,ING3,MBTD1,KANSL2,MSL2,MRGBP,SUPT20H,YEATS2,KMT2E,ENY2,KAT14,EP400,ACTB,ATXN7,BMI1,SNAI2,SMARCB1,BRCA1,BRCA2,TADA2A,TAF2,TAF5,TAF6,TAF9,TAF10,TAF12,MAP3K7,BAG6,NAA60,JADE1,ATAT1,NAA50,NCOA3,TRRAP,SF3B5,ING5,SMARCA5,ACTL6A,RUVBL1,KAT2B,LDB1,BAZ1B,DDX21,GTF3C4,TADA2B,MED24	TRUE
nRBC	GO:1901987	biological process	regulation of cell cycle phase transition	431	195	< 0.001	0.005	FEM1B,CDK4,PSME3,CDK7,CDKN1A,CDK2AP2,CDKN1B,CDKN2B,CDKN2C,NDC80,CENPE,CENPF,DBF4,UBE2C,FOXN3,ZWINT,CDCA5,ECD,PHB2,PABIR1,DCUN1D3,TPRA1,LSM11,ATF2,MAPK14,NEK10,SASS6,DDB1,DLG1,DUSP1,ARID2,EIF4G1,ERCC2,SIRT2,KLHL18,STXBP4,INTS7,SIN3A,SYF2,KANK2,HINFP,APPL1,FBXO5,VPS4A,GLI1,BRD7,TMOD3,ANAPC4,DONSON,APBB1,APBB2,PRMT2,APEX1,HSPA2,HYAL1,ID2,MIR29C,MAD2L1,MEN1,MLF1,MN1,MNAT1,MRE11,NBN,ATM,NPM1,ATP2B4,ORC1,RRM2B,PBX1,RPS27L,DYNC1LI1,MRNIP,WAC,FZR1,TAOK3,CRLF3,ANAPC5,ANAPC7,LCMT1,TRIAP1,DTL,ANAPC11,METTL13,CPSF3,PKD1,PLCG2,PML,ANLN,ATR,PAF1,NSUN2,SPDL1,USP47,ZWILCH,PPP1R10,CDCA8,PPP2CA,RFWD3,APPL2,PHF10,PIDD1,CHFR,CDK5RAP2,RIOK2,PCID2,CENPJ,KMT2E,PRKDC,RCC2,TRIM39,PTEN,SPC25,ARID1B,MTA3,RPTOR,TAOK1,PTPN11,BARD1,INIP,RAD17,RAD51,RB1,RBL1,RBL2,CCND1,BCL2,RDX,DPF2,ACTB,MIIP,RPA2,RPL26,BLM,SETMAR,STIL,SMARCA2,SMARCA4,SMARCB1,SMARCC1,DDRGK1,SMARCD2,SMARCD3,BRCA1,BRCA2,ZFP36L1,AURKA,ADAM17,TBX2,TFDP1,TP53,TPR,WEE1,XPC,XRCC3,CACNB4,NABP2,DDX39B,PAGR1,CDC73,FBXO31,NEK11,ATAD5,JADE1,TTI2,MUS81,CEP63,CDK5RAP3,DPF3,FAM83D,ARID1A,MAD1L1,ATRIP,ABRAXAS1,DOT1L,CUL4A,PPP1R9B,ZFYVE19,LSM10,CDK10,THOC5,ACTL6A,CDC23,CRADD,RAB11A,CDC16,TIMELESS,CCND2,CCND3,CCNG1,CCNH,TICRR,ZNF830,ZW10,BUB3,BCL7B,TRIP13,MACROH2A1,MAD2L1BP,MDC1,KNTC1,CDK1,TELO2,CDC6,KIF14,CDC25A,CDC25B,CDC27	TRUE
nRBC	GO:0031331	biological process	positive regulation of cellular catabolic process	410	190	< 0.001	0.005	BCL2L11,ADAM8,TOB1,RACK1,ZER1,SYNCRIP,KAT5,SPTLC1,IGF2BP1,CAMKK2,CELF1,KCNQ1OT1,TENT4A,RNF139,EXOSC8,PABIR1,CLU,ZC3H18,RNF19B,DIS3L2,CPT1A,SMCR8,PRICKLE1,CSNK1D,TICAM1,DTX3L,DAPK1,CDC20B,DCP2,DHX36,DXO,DVL1,PRXL2C,ABCA2,PDE12,ENDOG,C9orf72,PTK2B,PATL1,DAGLB,CPEB3,DIS3,ATF6,RAB3GAP1,SIRT2,EXOSC7,CNOT1,SAMD4A,ZSWIM8,FOXO1,FOXO3,ATG2A,AGTPBP1,LARP1,SIRT1,MKRN2,SH3BP4,MTOR,YTHDF3,PAN3,SNX33,RAB3GAP2,ARIH1,RNF19A,CNOT10,ZBTB20,FBXW8,PABPC1,AGO2,DISC1,SESN1,LSM1,TNRC6A,GNAI3,TRIB2,SLC25A4,TBK1,GSK3A,PACSIN3,CNOT7,UBQLN1,HTT,HNRNPD,HNRNPU,HSF1,DNAJB2,HSPA1B,SH3RF3,APOE,INSR,DND1,LIN28B,MEX3D,SNX30,ARNT,MLH1,PLIN5,ATM,CNOT2,CNOT3,PARN,ABHD5,SH3GLB1,WAC,FZR1,SNX9,SIRT6,NUB1,PHKG2,PIP4K2A,TPCN1,TLR9,POLR2G,ANKIB1,PPARA,YTHDF1,WIPI1,TRIM68,VPS13D,BBS7,CNOT11,PRKAA1,CHFR,PRKCD,DCP1A,MAPK3,MAPK9,ZC3HAV1,EXOSC5,PNPLA2,SMURF1,PTEN,CNOT6,RPTOR,SH3RF1,PTPN1,TRIB3,RAD23A,RALB,UPF1,TRIM27,SCOC,ATG101,GAS5,ROCK1,MAGEF1,MLST8,COP1,SGTA,DDRGK1,SUMO2,BNIP3,ZFP36L1,AURKA,STK11,SUPT5H,SUPV3L1,MAP3K7,ELOB,TNFRSF1B,TSC2,UVRAG,CSDE1,BTG2,DDA1,METTL16,FTO,TFEB,ZC3H12A,USP5,AXIN1,AXIN2,PIP4K2B,ULK1,AGBL4,TRIM5,TNKS1BP1,PIAS1,CAV1,KHSRP,BECN1,PNPT1,ADAM9,LRSAM1,TTC5,MTDH,CNOT8,ORMDL3,SPTLC2,TMEM59,GTPBP1,RNF14,SOCS5,DEPDC5,PUM1,ATG13,RNF144A,KEAP1,PAN2,RBX1	TRUE
nRBC	GO:0031328	biological process	positive regulation of cellular biosynthetic process	1910	801	< 0.001	0.006	MED6,SRA1,NR1H3,ACTR2,ZNF263,NAMPT,TOB1,CEBPZ,ALYREF,TOPORS,CDK7,FSTL3,CDKN1C,ZNF267,CITED2,IRF9,RBM14,MCRS1,HAX1,SLC30A9,TADA3,CREB3,SYNCRIP,CARM1,NCOA2,CEBPB,DDX17,DEAF1,KAT5,BATF,CEBPG,CCT4,CCT2,SORBS1,POMT1,DRAP1,ARID3B,TAF6L,IGF2BP1,CAMKK2,CTCF,NFAT5,PTGES3,RAI1,GIPC1,SRCAP,RUVBL2,ARID5A,BRD8,TCERG1,SUB1,SPIN1,MLLT11,GCN1,COPS5,SLC38A3,TENT4A,WWP2,CHD4,WDR5,PRDM5,PRDM4,KAT7,SUPT16H,PMF1,KLF12,ECD,LARP4,PWWP2A,CCDC124,CIRBP,TENT5B,ADCYAP1,OSR2,MED12L,TADA1,CLU,SFR1,METTL23,GABPB2,TAF8,ZNF513,KLF6,ADM,PPARGC1B,NCOA7,KLF14,CREB1,ATF2,CREBBP,ATF6B,CREBL2,MAPK14,ZNF784,SIX5,TICAM1,CTBP1,RNF187,CTNNB1,DTX3L,ZNF827,CREBRF,CYP1B1,ZNF746,DAXX,DAZL,ZFPM1,DBP,ZNF296,DDB1,DDIT3,DDX11,ZBTB49,PWWP2B,DHX36,ZNF721,ZNF384,DLX2,DR1,JAG1,ARID3A,DVL1,DVL3,E2F2,E2F5,E4F1,S1PR1,EGR3,PAOX,EIF4G1,EIF5A,ELAVL1,ABCA2,ELK3,TET3,ELK4,ENO1,USF3,ERBB2,ERCC1,ETS2,ETV4,ETV6,MECOM,EZH1,F2RL1,ACSL3,PTK2B,MED19,ZNF485,ADGRF5,FOXK1,FGF1,MTF2,ZNF507,CPEB3,FOXJ3,SBNO2,NCBP2,ATF6,RAB3GAP1,SIRT2,SNW1,KDM1A,SAMD4A,ZNF292,FOXM1,NCOA6,FOXO1,PPRC1,FOXO3,ZNF423,MRPS27,POGZ,KDM6B,PASK,LARP4B,JMJD6,CAMTA1,FBXW11,ATMIN,SATB2,USP22,LARP1,ICE1,NCSTN,SIRT1,SF3B3,SF3B1,CBX7,BICRAL,KAT6B,ZNF281,FOS,SEC14L2,WBP2,DDAH2,ARL2BP,DDAH1,RIGI,PATZ1,MKRN2,NUP62,SSBP3,MAFF,PRPF6,ZNF318,VGLL2,MTOR,ABL1,FUS,FZD2,YTHDF3,XRCC6,GABPA,GABPB1,RAB3GAP2,NIPBL,ZNF473,POT1,ZNF521,NOL11,IL4I1,SIN3A,HINFP,ZNF451,SS18L1,AUTS2,APPL1,EDRF1,GATA2,GATA3,EHF,KAT2A,NR6A1,AGO1,GDF2,CKAP2,GFER,PABPC1,AKAP8L,DNAJC2,PELP1,SNX5,AGO2,ZNF544,GLI1,GLI3,INO80E,ZNF615,ZNF493,DLL1,GPER1,RPUSD3,RGMB,COA3,HIPK2,KLF15,TBK1,BRD7,UHRF1,GSK3A,GTF2F2,BRF1,SENP1,CNOT7,PSMC3IP,POMT2,BICRA,TBX21,H2AZ1,ANXA2,HAS3,HDAC2,HEXB,SOX8,HHEX,HIVEP1,ZBTB48,HMGB2,FOXA3,HNRNPA1,HNRNPD,HNRNPK,HNRNPU,HOXA1,HOXB7,APBB1,APBB2,PRMT2,APEX1,HES1,BIRC2,HSF1,HSF2,HSP90AA1,HSP90AB1,MSL1,IRF8,ID2,APOE,IGF1R,RBPJ,IL15,FOXK2,ILF2,ING2,INSR,EIF3E,IRF2,IRF3,IRF4,IRF7,JAK2,JUND,JUP,AGRN,SLC27A1,ARF4,RHOA,RASL11A,ONECUT3,RHOG,LDLR,MED11,LMO7,CHCHD10,LRP6,LRP5,ARNT,EPCAM,SMAD2,SMAD3,ARRB2,MAZ,MDK,BORCS8-MEF2B,MEIS1,MEIS2,MAP3K4,MEN1,MET,KMT2A,ASCL2,PLIN5,MTF1,TRIM37,MYC,ATF1,ATF3,NCK1,NDUFC2,ATM,RERE,NFIA,NFE2,NFIC,NFIL3,NFKB1,NFKB2,NFKBIA,NFKBIB,NFYA,NFYB,NFYC,NKX6-1,NME2,NOTCH3,NOTCH4,NPAS2,NPAT,NPM1,NRF1,NR4A2,OTX1,P2RY1,P2RY6,PARN,PAWR,PAX2,PAX5,PBX1,PBX3,PCBP1,MED31,ZNF593,RPS27L,PCNA,SS18L2,ZNF639,ZNF219,PHF20,SLC25A37,PLAC8,WAC,PRR16,NGRN,CRLF3,TRIAP1,SIRT7,KLF13,GINS2,WWOX,CDK12,INPP5K,RSF1,PFKM,PHB1,PIK3R2,PIN1,PITX3,PKD1,PKM,PLAG1,PLAGL2,MBD3,PTOV1,PML,TLR9,POLR2G,ATR,DHX29,POU2F1,POU3F1,ING3,EGLN1,PPARA,PPARD,RNF111,MED18,MBTD1,AHI1,GATAD2A,BCAS3,QRICH1,INO80D,CASZ1,YTHDF1,CHTF8,KANSL2,PPM1A,ZNF770,TESC,PID1,PHIP,FEZF2,MED9,AKIRIN2,HEATR1,LARP1B,WRAP53,RBM23,MSL2,TRIM62,NAT10,MRGBP,PPP2R5B,PHF10,PPP3CA,IMPACT,LGR4,SUPT20H,MED29,TASP1,PRKAA1,ZNF407,CHD7,LYAR,ZFP64,VPS35,CDK5RAP2,PCID2,PRKCD,KDM3A,DCAF6,CAND1,CENPJ,EAPP,EAF2,ZNF395,KMT2E,PRKDC,MAPK1,MAPK3,MAPK7,MYDGF,MAP2K3,MAP2K7,DNAJC3,DHX33,ENY2,STOX2,PRDM10,PITHD1,BACH1,NAT14,PSMD9,ZMIZ1,THAP11,PPP4R3B,PTCH1,ZNF287,ZNF304,MIF4GD,PTGS2,CNOT6,ARID1B,MTA3,RPTOR,ZNF398,ZNF319,PTMA,EP400,CALCOCO1,CHD8,CREBZF,RAF1,RARA,RB1,ARID4A,HIVEP3,KDM5A,REL,RELB,DPF2,REST,RFC1,RFC2,RFC4,RFC5,TRIM27,RFX2,RFX3,RFX5,RFXAP,ACTB,RLF,BCL3,GPBP1L1,ELOVL5,RNF6,NIF3L1,ALX4,RPL26,MRPL12,RPS6KB1,RPS6KB2,RREB1,RXRB,ATXN7,CX3CL1,GPATCH3,ZNF335,PCIF1,PRDM15,NPAS3,SMOC2,BLM,SFPQ,MMS19,NSD1,ACTR6,BNC1,SHC1,CSRNP1,SMYD3,ZNF574,CREB3L2,IPPK,RBM15,CRTC3,GINS3,SKI,GPBP1,ACD,UPF3A,SLC6A9,BMPR1A,SMARCA2,HLTF,SMARCA4,SMARCB1,CAPRIN2,SMARCC1,DDRGK1,SMARCD2,SMARCD3,SOAT1,SOD2,SP1,FOXL2,BRCA1,SREBF1,SRF,BRCA2,SS18,STAT3,STAT4,STAT5B,STAT6,STK11,SUPT4H1,SUPT5H,SUPT6H,TADA2A,TAF2,TAF4B,TAF5,TAF6,TAF9,TAF10,TAF11,TAF12,TAF13,TAL1,TARBP2,TBX1,TBP,TBX2,HNF1B,TCF3,TCF7L2,ZEB1,TCF12,TCP1,TEAD4,TEAD3,TFDP1,TFR2,TGFB1,THBS1,KLF10,C1QBP,TLR3,TMF1,TNFRSF1A,TOP2A,TP53,TRAF6,CCT3,TSG101,UBE2L3,UBE3A,UBTF,NR1H2,USP1,VDR,VEGFA,VIM,NELFA,WNT1,WNT5A,WNT7A,WNT11,XPC,XRCC5,YES1,YWHAH,ZNF24,ZNF33A,MZF1,ZNF76,ZNF131,ZNF143,VEZF1,ZNF205,ZNF224,ZNF225,ZNF226,MAP3K12,PRDM2,CSDE1,FZD5,DSCC1,LBHD1,TNIP2,DDX39B,NELFE,ZXDC,TFEB,PAGR1,CDC73,HMBOX1,ICE2,TBL1XR1,LIN28A,ZNF750,ZNF668,CARF,KDM8,NUP85,ACTR5,JADE1,ZC3H12A,NAA15,IFT74,ELL3,CDK5RAP3,MLLT10,MED28,FOSL1,PBX4,KMT2D,FXR1,DPF3,TAF15,TDRD3,RCC1L,CSRNP2,LBH,ELL,MED25,NCOA3,NRIP1,CAPN2,CAPN3,ARID1A,TRRAP,AXIN1,FZD7,SF3B5,BCL2L12,PARP9,TAF3,PLA2G6,PCBD2,ARID5B,NLRC5,CHD6,SETD3,MED10,ING5,GINS4,UQCC2,PYM1,ZBED3,NCK2,MAML2,DOT1L,DYRK2,EFCAB7,ZNF594,TEAD2,SMARCA5,MPV17L2,PHF5A,TRIM52,MFSD2A,RPUSD4,FIZ1,YBX3,TRIM5,SLC45A3,LMO4,MAPKAPK5,THOC5,ACTL6A,SLC25A12,RUVBL1,KLF7,RUNX1,CDK13,RFXANK,RUNX3,TNKS,EIF3D,FADD,ACTN2,CCNK,HDAC3,KAT2B,LDB1,PER2,CDC123,SQSTM1,EIF2B5,BUD31,CCNA2,BCL10,FOXH1,MBD2,AP3D1,BTRC,WNT3A,RPS6KA4,BAZ1B,THAP3,AIP,CCNT2,ASH2L,TBX19,CREB3L1,MTA1,CHURC1,ARHGEF2,TTC5,DDX21,ACVR2A,MTDH,NOLC1,NAF1,CCPG1,NOG,RPS6KA5,ITGB1BP1,TRIP11,HMGN3,TADA2B,PAXBP1,MED21,MED23,MED17,MED26,MED27,MED7,MED20,FXR2,NR1D1,RNF14,GUCA1C,NOS1AP,CD81,HDAC4,BCLAF1,MAML1,CTIF,ARHGEF11,GINS1,ZEB2,MED24,ZBED4,RNF10,THRAP3,MED13,NR1D2,DMTF1	TRUE
nRBC	GO:0002181	biological process	cytoplasmic translation	147	74	< 0.001	0.006	RACK1,SYNCRIP,IGF2BP1,CPEB2,AARS1,DHX36,EIF4A1,EIF4A2,EIF4G1,EIF5,ETF1,CPEB3,NCBP2,RPL13A,MTOR,PABPC1,EIF3K,HNRNPD,HNRNPU,EIF3E,RPSA,NCK1,DRG1,RPL26L1,RWDD1,DPH5,PKM,DHX29,ZC3H15,MIF4GD,RPL3,RPL4,RPL6,RPL8,RPL9,RPL11,RPL12,RPL13,RPL17,RPL18A,RPL19,RPL21,RPL23A,RPL26,RPL27,RPL30,RPL27A,RPL28,RPL32,RPL34,RPL37,RPL37A,RPL41,RPLP0,RPLP2,RPS3A,RPS6,RPS10,RPS11,RPS12,RPS13,RPS16,RPS20,RPS21,RPS24,RPS25,RPS27,RPS27A,CSDE1,LIN28A,CPEB4,YBX3,UNK,EIF3A,EIF3D,EIF3H,EIF3I,EIF3J,DPH6,NEMF,DPH7	TRUE
nRBC	GO:0034654	biological process	nucleobase-containing compound biosynthetic process	3637	1445	< 0.001	0.006	MED6,ZSCAN30,SRA1,EPOP,ZNF605,ZNF783,PARP3,DNAJB6,NR1H3,ACTR2,ADAM8,HIPK3,ZNF263,NAMPT,TOB1,CEBPZ,SLC25A13,TENM1,ALYREF,CDK4,TSHZ1,NME6,CDK6,TOPORS,FLOT1,CDK7,CDKN1A,DENND4A,ZMPSTE24,CDKN1B,FSTL3,CDKN1C,ZNF267,PCGF3,HMG20A,CITED2,IRF9,PIAS3,RBM14,MCRS1,HAX1,SLC30A9,TADA3,CREB3,CARM1,NCOA2,CEBPB,ZNF211,DDX17,DEAF1,KAT5,BATF,CEBPG,CCT4,CCT2,DRAP1,MXD4,HEXIM1,RBCK1,ARID3B,POLR3F,POLR3G,POLR3C,IVNS1ABP,TAF6L,CENPF,RGS14,CAMKK2,CTCF,POLQ,NFAT5,PTGES3,TCFL5,RAI1,TOB2,ZMYND11,ZBTB6,ZNF234,ZNF266,ZNF460,SRCAP,PPP1R13L,POLR1G,RUVBL2,ARID5A,MALT1,ADCY3,BRD8,TCERG1,EHMT2,RNPS1,SUB1,SPIN1,PRDX3,MLLT11,COPS5,SLC38A3,CHD2,WWP2,CHD4,DIDO1,WDR5,PRDM5,PRDM4,FOXN3,KAT7,STRAP,BAZ1A,SUPT16H,DDX20,PMF1,ZHX1,GTF3C6,SNF8,KLF12,NACC1,ECD,PHB2,ACOT7,CBX3,TIRAP,PWWP2A,ADCY9,CCDC124,ZNF554,ZNF689,ZNF653,ADCYAP1,OSR2,FOXP4,ZNF526,CKS1B,ZNF837,MED12L,TADA1,ZNF354B,ZNF488,CLU,SFR1,RHEBL1,ZNF641,METTL23,USP43,HEXIM2,ZFP3,ZNF491,ZNF440,GABPB2,ZNF684,TCEANC2,COL4A2,NUP35,CMPK2,TAF8,ZNF513,MTERF4,KLF6,ADK,LIN54,PPARGC1B,NCOA7,KLF14,CREB1,ATF2,CREBBP,ATF6B,CREBL2,CREM,CRK,ZNF358,ZBTB46,CRYM,PARP4,MAPK14,SPTY2D1,PRICKLE1,ZNF688,ZNF417,ZNF524,ZNF784,SIX5,ZNF420,TICAM1,ZNF599,ZNF569,ZNF570,CTBP1,CTH,RNF187,CTNNB1,SIK1,CTPS1,COMMD1,TCF23,DTX3L,CUX1,ZNF827,NFXL1,CREBRF,CYLD,CYP1B1,ZNF425,ZNF746,ADSL,DAPK3,DAXX,ADAL,ZFPM1,DBP,ZNF497,ZNF296,DEDD2,ZNF846,ZNF791,ZNF564,ZNF709,ZNF433,ZNF114,EID2,ZNF100,DCTD,GADD45A,DDIT3,DDX5,RNF168,TLE5,DDX11,ZBTB49,MIER3,DCP2,ZNF366,THAP5,PWWP2B,DHX36,ZNF721,ZNF384,POLR3H,DHODH,DLG1,DLX2,DNMT3A,DNMT3B,DR1,JAG1,ARID3A,SLC26A2,DTYMK,DUT,DVL1,DVL3,E2F2,E2F5,E2F6,E4F1,EBF1,S1PR1,PHC2,EFNA1,ZNF367,EGR3,ARID2,ZNF778,ACSF3,EIF4A2,EIF5A,FAAP20,ABCA2,CC2D1B,ELK3,TET3,ELK4,DHFR2,ZNF584,HACD2,EMX1,PRIMPOL,ENO1,AK2,AK4,USF3,ERBB2,ERCC1,ERCC2,ETS2,ETV3,ETV4,ETV6,MECOM,EWSR1,EZH1,F2RL1,ACSL3,PTK2B,MED19,ZNF485,AK9,BEND6,FOXK1,MTURN,FER,FGF1,XRN2,IKZF2,MTF2,ZNF507,CPEB3,ZHX2,FOXJ3,ZBTB1,BAHD1,SBNO2,NCBP2,ATF6,SIRT2,SNW1,TCF25,KDM2A,SPEN,CNOT1,KDM1A,ZNF292,FOXM1,NCOA6,FOXO1,KDM4C,PPRC1,ERC1,FOXO3,ZNF423,ZBTB43,HIC2,POGZ,KDM6B,RTF1,RCOR1,JMJD6,CAMTA1,FBXW11,ATMIN,ACSL6,SIN3B,SATB2,CUX2,USP22,JADE2,ICE1,SIRT1,MLYCD,ITGB3BP,SF3B3,SF3B1,CBX6,CBX5,CBX7,BICRAL,POFUT1,KAT6B,ZNF281,FOS,SEC14L2,RBFOX2,WBP2,ARL2BP,RIGI,PATZ1,MKRN2,ZMYND8,NUP62,SSBP3,POLA2,TRIM29,EID1,MAFF,BRD1,PRPF6,ZNF318,VGLL2,MTOR,ABL1,FUS,FZD2,LCORL,XRCC6,GABPA,GABPB1,CBY1,ZNF324,NIPBL,BRMS1,MPC2,POLR1A,ZNF473,INTS7,POT1,ZNF521,NOL11,IL4I1,SIN3A,RWDD3,KANK2,SH2B1,HINFP,ZZZ3,RPAP1,ZNF451,SS18L1,SETBP1,ZNF500,AUTS2,EDRF1,ZBTB20,ZNF337,NOC2L,INTS1,GART,GATA2,GATA3,TINF2,EHF,GBX1,GCDH,KAT2A,NR6A1,AGO1,GDF2,CKAP2,GFER,HBP1,AKAP8L,DNAJC2,ZBTB32,PELP1,FOXP1,AMPD2,DKK3,SNX5,ZNF777,BRPF3,AGO2,NMRK2,AHDC1,PDCD4,ZNF544,GLI1,GLI3,GLI4,BIN1,POLM,GMDS,GOLGB1,SLCO3A1,ANG,MKX,RCOR2,ZNF740,PROX2,INO80E,KCTD1,ZNF547,ZNF776,ZNF780A,ZNF575,ZNF615,ZNF844,ZFP82,ZNF493,DLL1,GPER1,RGMB,ZNF775,SCAI,LIN9,HIPK2,KLF15,SETD2,SSU72,TBK1,SAP30BP,BRD7,UHRF1,GSK3A,GTF2F2,GTF2H4,GTF3A,BRF1,GTF3C1,GUCY1A1,SENP1,CNOT7,PSMC3IP,NME7,BICRA,TBX21,H1-4,H1-5,H2AZ1,ANXA2,HAS3,HDAC2,ANXA4,HEXB,SOX8,KCNIP3,POLR1H,HHEX,HIVEP1,STOML2,ACACA,ZBTB48,HMGB2,FOXA3,HNRNPA1,HNRNPA2B1,HNRNPC,HNRNPD,HNRNPK,HNRNPU,HOXA1,ACACB,HOXB7,APBB1,APBB2,PRMT2,APEX1,HES1,HSBP1,BIRC2,HSF1,HSF2,HSPA1B,HSP90AA1,HSP90AB1,DNAJB1,MSL1,ZNF546,IRF8,ZFP69,ID1,ID2,ZNF517,ATXN1L,ZNF284,ZSCAN22,ZNF860,ZNF391,NME9,APOE,RBPJ,APRT,POLN,IL1RAP,IRF2BP2,FOXK2,ILF2,IMPDH1,IMPDH2,ING2,INSR,IRAK2,IRF2,IRF3,IRF4,IRF7,JAK2,JARID2,JUND,JUP,NDUFS7,ZNF829,ZNF568,AGRN,ARF4,RHOA,RASL11A,KMT5A,ZNF788P,AFF3,ONECUT3,ZNF805,RHOG,LIG3,FADS1,MED11,ZNF772,LMO7,CHCHD10,LOXL2,ZBTB34,LRP6,LRP5,GTF2H5,ARNT,EPCAM,MXD1,SMAD2,SMAD3,ARRB2,MAZ,MBD1,MDK,BORCS8-MEF2B,MEIS1,MEIS2,MAP3K4,MEN1,MET,MLF1,MAP3K10,KMT2A,ASCL2,NR3C2,MN1,MNAT1,MRE11,MTHFD2L,NRARP,MTF1,TRIM37,MXI1,MYC,ATF1,NAB1,NAB2,ATF3,NCK1,ACLY,NDUFA9,NDUFAB1,NDUFB4,NDUFB5,NDUFC2,NDUFS1,ATM,NDUFV1,NDUFS5,NDUFS6,NDUFS8,NDUFV2,RERE,NDUFV3,NEDD8,NFIA,NFE2,NFE2L1,NFIC,NFIL3,NFKB1,NFKB2,NFKBIA,NFKBIB,NFKBIL1,NFYA,NFYB,NFYC,NKX6-1,NME1,NME2,CNOT2,CNOT3,NOTCH3,NOTCH4,PNP,NPAS1,NPAS2,NPAT,NPM1,NPR1,NRF1,NR4A2,ATP2B4,ZBTB21,ORC2,OTX1,P2RY1,PA2G4,RRM2B,ATP5F1B,PAM,PARN,PAWR,PAX2,PAX5,HDGFL3,PBX1,ATP5F1C,PBX3,PCBP1,MTERF3,MED31,AMDHD2,GLRX2,ZNF593,ZNF691,POLR1D,YBX2,TFB1M,PCNA,SS18L2,ZNF639,ZNF219,PHF20,KLF3,PLAC8,WAC,ZBTB7A,CRLF3,PDE2A,RWDD1,ATP5F1E,PRKAG2,PRRX2,SFMBT1,NELFCD,TRIAP1,DTL,SIRT7,SIRT6,MBIP,TDP2,PCF11,SRRT,ATP5MC1,METTL13,KLF13,PDK1,GINS2,ENPP1,SUFU,ATP5MC2,NLK,CMPK1,POLR3K,WWOX,CDK12,INPP5K,RSF1,PEX14,ATP5ME,PFKM,PFN1,ATP5PF,ATP6V1A,PGM3,PHB1,PHF1,PIK3R2,PIN1,PITX3,PKD1,PLAG1,PLAGL2,BCL11A,PLCG2,MBD3,PTOV1,PML,PMM2,ATP5PO,EXOSC10,TLR9,CHRAC1,POLB,POLD1,POLD2,POLE,POLH,POLR2B,POLR2E,POLR2F,POLR2G,POLR2H,POLR2I,POLRMT,GAR1,ATR,POU2F1,POU3F1,MIER2,ING3,EGLN1,FBXL19,PAF1,PPARA,PPARD,ZNF853,RNF111,MED18,MBTD1,AHI1,PPID,GATAD2A,BCAS3,GON4L,CC2D1A,QRICH1,INO80D,CASZ1,CHTF8,ZSCAN32,KANSL2,SARS2,PPM1A,UCKL1,INTS11,NMRK1,ZNF770,ZSCAN2,TESC,PID1,PHIP,USP47,FEZF2,MED9,AKIRIN2,HEATR1,TRIM68,WRAP53,THAP1,RBM23,PPP2CA,PPP2CB,MSL2,PRMT6,PPP2R1A,RNF220,NADSYN1,DNAJC17,BBS7,TRIM62,NAT10,PANK4,YY1AP1,ELP2,MRGBP,PPP2R5B,PSPC1,PHF10,PPP3CA,ZNF444,IMPACT,LGR4,PIDD1,ZNF331,NOP10,MACROH2A2,SMPD3,ZNF823,ZNF821,PRIM1,SUPT20H,MED29,TASP1,PRKAA1,ZNF407,CHD7,LYAR,NHP2,INTS8,ZNF692,ZNF416,YEATS2,POLR3B,POLR3E,INTS13,PRKAR1A,ZFP64,NAXD,CDK5RAP2,RCOR3,LRIF1,PCID2,ADCY10,BDP1,KDM3A,DCAF6,PRKCH,CAND1,CENPJ,EAPP,PRKCI,EAF2,MYNN,ZNF395,PRKCZ,ACSS2,KMT2E,PRKDC,ERBIN,MAPK1,MAPK3,NDUFA12,MAPK7,MYDGF,MAPK9,MAP2K3,MAP2K7,PRNP,PRPSAP1,PRPSAP2,RELN,TWNK,PSMA6,WRNIP1,DHX33,PAK6,ENY2,SMYD2,OTUD7B,STOX2,PRDM10,BBX,CTNNBIP1,CCNL1,PITHD1,BACH1,NAT14,REXO4,INTS12,PSMD9,ZMIZ1,THAP11,PTCH1,PTEN,KAT14,CBX8,ZNF287,ZNF304,SCAF4,CNOT6,ZNF490,AHRR,ARID1B,MTA3,INTS2,RPTOR,ZNF398,ZNF319,PTMA,HOMEZ,EP400,PHF12,CALCOCO1,PHRF1,CHD8,ZNF317,MIER1,NCOA5,TRIB3,GATAD1,POLD4,PURB,PEX2,PXN,CREBZF,ZNF250,SCAF1,CACTIN,SINHCAF,WIZ,SNX6,RAF1,RARA,RB1,ARID4A,HIVEP3,KDM5A,RBL1,RBL2,CCND1,REL,RELB,DPF2,REST,REV3L,RFC1,RFC2,RFC4,RFC5,TRIM27,RFX1,RFX2,RFX3,RFX5,RFXAP,ACTB,RING1,RLF,BCL3,GPBP1L1,BCL6,RNF2,BRD2,BACH2,ELOVL5,SAV1,RNF6,PPCDC,NIF3L1,ALX4,RPA1,RPL6,MRPL12,RREB1,RXRB,SAFB,SARS1,SATB1,ATXN1,ATXN7,CX3CL1,GPATCH3,ZNF335,PRDM15,NPAS3,SMOC2,BLM,MAGEF1,RRAGC,ABCG4,SFPQ,MMS19,TFB2M,ZSCAN31,NSD1,ZNF862,GZF1,SUDS3,ACTR6,BNC1,SHC1,CSRNP1,SHMT1,SMYD3,ZNF574,CREB3L2,IPPK,SIAH2,RBM15,CRTC3,GINS3,BMI1,NMNAT1,ELOVL1,METTL4,SKI,SKIL,GPBP1,ACD,NADK,BMPR1A,SLC25A1,SNAI2,SMARCA2,HLTF,SMARCA4,SMARCB1,BRD9,CAPRIN2,ZBTB10,SMARCC1,DDRGK1,SMARCD2,SMARCD3,SOD2,SOS1,SOX5,SP1,SP2,FOXL2,SRI,BRCA1,SREBF1,SRF,BRCA2,SS18,STAT3,STAT4,STAT5B,STAT6,STK3,SUPT4H1,SUPT5H,SUPT6H,TADA2A,TAF2,TAF4B,TAF5,TAF6,TAF9,TAF10,TAF11,TAF12,TAF13,MAP3K7,TAL1,TBX1,TBP,TBX2,ELOC,ELOB,ELOA,HNF1B,TCF3,TCF7L2,ZEB1,GCFC2,TCF12,ZNF354A,TCOF1,TCP1,TDG,TEAD4,TEAD3,TMBIM6,TERC,TFDP1,TFR2,TGFB1,TGIF1,KLF10,C1QBP,TLE2,TLE3,TLR3,TMF1,TNFRSF1A,TNFRSF1B,TOP2A,TP53,TPR,NR2C1,TRAF2,TRAF3,TRAF6,CCT3,TRPS1,TSG101,HIRA,TXN,TYMS,UBE2D3,UBE2I,UBE2L3,UBE2N,UBE3A,UBTF,UGDH,NR1H2,UPP1,USP1,VDR,VEGFA,EZR,WFS1,NSD2,NELFA,WNT1,WNT5A,WNT7A,WNT11,XPC,XRCC5,YES1,YWHAH,YWHAZ,SF1,ZBTB14,ZNF2,ZNF3,ZNF8,ZNF12,ZNF14,ZNF23,ZNF24,ZNF26,ZSCAN20,ZNF32,ZNF33A,MZF1,ZBTB25,ZNF69,ZNF74,ZNF76,ZNF79,ZNF84,ZNF131,ZNF133,ZNF134,ZNF140,ZNF142,ZNF143,VEZF1,ZNF165,TRIM26,ZNF174,ZNF184,ZNF189,ZNF202,ZNF205,ZNF213,ZNF224,ZNF225,ZNF226,ZNF230,ZNF236,MAP3K12,PRDM2,LRP8,BTG2,FZD5,USP7,CAD,DDX54,DSCC1,LBHD1,TNIP2,ZNF343,ZNF576,DDX39B,NELFE,ZXDC,BHLHE41,TFEB,PAGR1,CDC73,HMBOX1,MCPH1,BEND5,ICE2,TBL1XR1,SUV39H2,ZNF768,ZNF419,MAFK,ZNF750,ZNF668,ZNF665,ZNF408,CARF,SLTM,EHMT1,KDM8,ZBTB3,RPAP2,DCAKD,ZNF212,ZNF671,ZNF672,NUP85,ACTR5,ZNF696,JADE1,STN1,WWC2,ATF7IP2,ZNF614,PIF1,UXS1,ZC3H12A,NAA15,IFT74,ELL3,CDK5RAP3,MLLT10,MED28,SKIC8,FOSL1,PBX4,ZNF34,INTS5,MLF2,ZNF436,ZFP91,KMT2D,SETD7,CALR,DPF3,TAF15,TDRD3,TRIM11,CSRNP2,LBH,TSC22D4,CCNL2,ELL,MED25,NCOA3,NRIP1,CAPN3,ARID1A,TRRAP,AXIN1,FZD7,SF3B5,BCL2L12,PARP9,TRAPPC9,SETDB2,TAF3,CDCA7,HDAC10,PCBD2,PCGF6,ZNF644,ARID5B,ASCC2,NLRC5,CHD6,SETD3,ZMYND15,MAF1,MED10,POLR3GL,ZNF282,ING5,GINS4,SARNP,ZBED3,ELOF1,NCK2,ZNF528,MAML2,DOT1L,ABLIM2,ZNF333,EFCAB7,L3MBTL3,LCOR,ZNF527,ACSS1,TTF2,ZBTB37,ZNF594,TEAD2,SMARCA5,KDM2B,INSM2,LOXL3,ZNF607,FAM220A,PHF5A,TRIM52,ZNF514,ZBTB45,UTP4,FIZ1,ZNF566,PPM1D,YBX3,PPIL4,TRIM5,LMO4,TNKS1BP1,CIPC,ZNF518B,LBX2,MAPKAPK5,SCRT2,BHLHE40,PIAS1,THOC5,CAV1,KHSRP,ACTL6A,SLC25A12,RUVBL1,KLF7,RUNX1,RUNX1T1,CDK13,RFXANK,RUNX3,TNKS,TRADD,EED,FADD,TNFRSF11A,ACTN2,CREG1,CCNK,SAP30,CFLAR,HDAC3,KAT2B,LDB1,PER2,SPHK1,SQSTM1,BUD31,CCNA2,TIMELESS,BCL10,FOXH1,MBD2,AP3D1,BTRC,CCND3,USP13,WNT3A,CCNE1,RPS6KA4,ZNF628,LIMD1,TAF1B,TAF1A,CCNH,ZNF551,RNF8,BAZ1B,ZNF616,ZNF766,THAP3,BTAF1,AIP,CCNT2,ZNF625,PAPSS1,ASH2L,TBX19,ZNF251,CREB3L1,NMI,MTA1,ZNF682,UAP1L1,CBFA2T2,CTDP1,CHURC1,ZNF765,MIDEAS,MAP3K13,ARHGEF2,TTC5,DDX21,DEDD,ACVR2A,INTS4,MTDH,NOLC1,NAF1,CCPG1,NOG,RPS6KA5,ZNF764,ITGB1BP1,BCL7B,ZBTB22,HELB,ZNF276,ZBTB47,ZNF235,PRDM6,COPS2,TRIP13,TRIP11,HMGN3,ZNHIT3,GTF3C4,GTF3C3,CNOT8,TADA2B,PPT2,TGFBRAP1,RECQL5,LPXN,PAXBP1,MED21,MED23,MED17,MED26,MED27,MED7,MED20,TECR,POLR1C,CIR1,ATP5MF,MACROH2A1,ATP5MJ,GTF2IRD1,NR1D1,RNF14,VPS9D1,NCOR2,GUCA1C,TESMIN,IKBKE,CTR9,PPM1F,SAFB2,LRRC14,VGLL4,ZNF646,CD81,HDAC4,TOX,BCLAF1,MAML1,KEAP1,TSC22D2,ARHGEF11,ZNF623,GINS1,ZEB2,MED24,TOX4,ZBED4,TELO2,G3BP2,RNF10,ZBTB5,THRAP3,MED13,NR1D2,DMTF1	TRUE
nRBC	GO:0016574	biological process	histone ubiquitination	47	31	< 0.001	0.007	PCGF3,DTX3L,DDB1,RNF168,KDM1A,USP22,UHRF1,TRIM37,WAC,UBR5,PAF1,OTUB1,CBX8,BARD1,RAD51,RING1,RNF2,BMI1,SKP1,BRCA1,BRCA2,UBE2B,UBE2E1,UBE2N,OTUB2,CDC73,PCGF6,KDM2B,RNF8,TRIP12,CTR9,RNF40	TRUE
nRBC	GO:0010824	biological process	regulation of centrosome duplication	45	30	< 0.001	0.007	PDCD6IP,RBM14,PLK4,CHMP4B,SPICE1,CEP120,SASS6,CEP131,SIRT1,NUP62,CHMP2B,KAT2A,CHORDC1,CENATAC,TRIM37,NPM1,CHMP1A,CHMP3,FBXW5,NAT10,CDK5RAP2,CENPJ,MDM1,CHMP1B,STIL,BRCA1,XPO1,XRCC3,CEP295,KAT2B,CCNF,TMEM67	TRUE
nRBC	GO:0060261	biological process	positive regulation of transcription initiation by RNA polymerase II	56	35	< 0.001	0.007	MED6,SUB1,TAF8,DHX36,ERCC1,MED19,MED11,MED31,MED18,MED9,MED29,CAND1,SRF,TAF2,TAF4B,TAF5,TAF6,TAF9,TAF10,TAF11,TAF12,TAF13,TBP,HNF1B,TP53,MED28,MED25,TAF3,MED10,MED21,MED23,MED17,MED26,MED27,MED7,MED20,MED24,MED13	TRUE
nRBC	GO:0045934	biological process	negative regulation of nucleobase-containing compound metabolic process	1396	599	< 0.001	0.008	PARP3,DNAJB6,NR1H3,ZNF263,TOB1,CDK6,CDKN1A,ZMPSTE24,CDKN1B,CDKN1C,HMG20A,CITED2,PIAS3,SYNCRIP,NCOA2,CEBPB,DEAF1,KAT5,DRAP1,MXD4,HEXIM1,CENPF,IGF2BP1,IGF2BP2,CTCF,POLQ,TCFL5,TOB2,ZMYND11,ZBTB6,ZNF266,PPP1R13L,RUVBL2,ARID5A,TCERG1,EHMT2,RNPS1,SUB1,HNRNPA0,TENT4A,WWP2,CHD4,PRDM5,FOXN3,KAT7,STRAP,DDX20,ZHX1,KLF12,NACC1,PHB2,CBX3,U2AF2,TIRAP,ZNF554,CIRBP,TENT5B,ZNF653,OSR2,FOXP4,ZNF354B,ZNF488,HEXIM2,ZNF491,ZNF440,ZNF684,H1-8,PPARGC1B,CREB1,ATF2,CREBBP,CREM,ZBTB46,CRYM,MAPK14,PRICKLE1,BCDIN3D,ZNF688,SIX5,ZNF599,CTBP1,CTNNB1,TCF23,CUX1,ZNF827,ZNF425,ZNF746,DAXX,DAZL,ZFPM1,ZNF296,DEDD2,ZNF846,EID2,GADD45A,DDIT3,DDX5,RNF168,TLE5,ZBTB49,MIER3,TENT2,DCP2,ZNF366,DFFA,DFFB,THAP5,DHX36,DLG1,DLX2,DNMT3A,DNMT3B,DR1,E2F6,E4F1,PHC2,EFNA1,ZNF778,EIF4A2,ELAVL1,CC2D1B,ELK3,ELK4,ENO1,ERCC1,ETS2,ETV3,ETV6,MECOM,EZH1,BEND6,FOXK1,MTF2,CPEB3,ZHX2,ZBTB1,BAHD1,SBNO2,SIRT2,SNW1,TCF25,KDM2A,SPEN,CNOT1,KDM1A,FOXM1,FOXO1,FOXO3,ZNF423,HIC2,RTF1,LARP4B,RCOR1,FBXW11,SIN3B,SATB2,CUX2,SMCHD1,LARP1,SIRT1,CBX6,CBX5,CBX7,KAT6B,ZNF281,RBFOX2,GTPBP4,PATZ1,ZMYND8,TRIM29,EID1,MAFF,TFIP11,ZNF318,FUS,RNF169,XRCC6,GABPA,CBY1,NIPBL,BRMS1,POT1,SIN3A,KANK2,HINFP,ZNF451,ZBTB20,ZNF337,NOC2L,GATA2,GATA3,FBXO5,TINF2,NR6A1,GDF2,PABPC1,DNAJC2,ZBTB32,FOXP1,DKK3,ZNF777,PDCD4,GLI3,BIN1,RCOR2,KCTD1,SCAI,HIPK2,BRD7,UHRF1,GSK3A,MSH6,CNOT7,DONSON,TBX21,H1-4,H1-5,HDAC2,SOX8,KCNIP3,HHEX,HIVEP1,HMGB2,HNRNPA1,HNRNPA2B1,HNRNPC,HNRNPD,HNRNPK,HNRNPU,APBB1,APBB2,PRMT2,APEX1,HES1,HSBP1,HSF1,DNAJB1,IRF8,ZFP69,ID1,ID2,ATXN1L,ZNF391,RBPJ,IRF2BP2,FOXK2,ING2,IRF2,IRF3,IRF7,JARID2,JUND,DND1,ZNF568,KMT5A,LIN28B,LIG3,LOXL2,ZBTB34,MXD1,SMAD2,SMAD3,MAZ,MBD1,MEIS2,MEN1,MLH1,MAP3K10,KMT2A,ASCL2,NRARP,MSH3,TRIM37,MXI1,MYC,NAB1,NAB2,ATF3,NBN,NCK1,ATM,RERE,NFIC,NFIL3,NFKB1,NKX6-1,CNOT2,NOTCH3,NOTCH4,NPAS1,NPAT,NPM1,NR4A2,ZBTB21,ORC2,PA2G4,PARN,PAWR,PAX2,PAX5,MTERF3,FIS1,PCNA,ZNF639,ZNF219,KLF3,ZBTB7A,UBR5,PDE2A,SFMBT1,NELFCD,ZCCHC17,SIRT7,SIRT6,TDP2,NBAS,METTL13,SUFU,RTEL1,INPP5K,RSF1,PHAX,PEX14,PHB1,BCL11A,MBD3,PML,EXOSC10,ATR,POU2F1,MIER2,DDIT4,PAF1,PPARA,PPARD,MBTD1,PPID,GATAD2A,GON4L,CC2D1A,NSUN2,PPM1A,PID1,USP47,NRDE2,FEZF2,AKIRIN2,THAP1,SHQ1,PRMT6,DNAJC17,NAT10,PSPC1,PHF10,PPP3CA,IMPACT,LGR4,MACROH2A2,OTUB1,LYAR,ZNF692,YEATS2,RCOR3,EAPP,UBQLN4,SMYD2,OTUD7B,CTNNBIP1,PCBP4,BACH1,THAP11,PTBP1,PTCH1,CBX8,SCAF4,MTA3,ZNF398,PHF12,CHD8,MIER1,NCOA5,TRIB3,BARD1,PURB,PTBP2,PEX2,CREBZF,SINHCAF,SNX6,RAD17,RARA,RB1,ARID4A,KDM5A,RBL1,CCND1,RELB,DPF2,REST,RFC1,TRIM27,RFX3,RFX5,RING1,BCL3,BCL6,RNF2,BACH2,NIF3L1,ABCE1,RPS13,RREB1,SARS1,SATB1,ATXN1,BLM,MAGEF1,SFPQ,SRSF4,SRSF6,NSD1,SFSWAP,GZF1,SUDS3,ACTR6,SHC1,SIAH2,BMI1,SKI,SKIL,ACD,SNAI2,SMARCA2,SMARCA4,ZBTB10,SP2,FOXL2,BRCA1,SREBF1,SRF,BRCA2,STAT3,STAT6,SUPT4H1,SUPT5H,TBX2,HNF1B,TCF3,TCF7L2,ZEB1,GCFC2,TDG,TMBIM6,TGFB1,TGIF1,KLF10,C1QBP,TLE2,TLE3,TP53,TPR,NR2C1,TRAF2,TRAF6,TRPS1,TSG101,HIRA,TXN,UBE2D3,UBE2I,NR1H2,VDR,VEGFA,EZR,WFS1,NSD2,NELFA,WNT5A,WNT11,XRCC1,XRCC5,YWHAZ,SF1,ZBTB14,ZNF3,ZNF8,ZNF12,ZNF24,MZF1,ZBTB25,ZNF69,ZNF79,ZNF131,ZNF133,ZNF134,ZNF140,ZNF174,ZNF202,ZNF205,ZNF224,PRDM2,CSDE1,BTG2,OTUB2,CYREN,DDX54,SECISBP2,METTL16,ZNF343,NELFE,BHLHE41,CDC73,HMBOX1,MCPH1,BEND5,TBL1XR1,SUV39H2,MAFK,ZNF750,ZNF668,EHMT1,KDM8,STN1,WWC2,ZNF614,PIF1,ZC3H12A,NDFIP1,ZNF436,CALR,DPF3,TAF15,TRIM11,LBH,TSC22D4,MED25,SLIRP,NRIP1,CAPN3,AXIN1,AXIN2,PARP9,SETDB2,TAF3,HDAC10,PCGF6,ARID5B,ZMYND15,MAF1,ZNF282,NUDT16L1,SARNP,NCK2,L3MBTL3,LCOR,SLX4,ZBTB37,SMARCA5,KDM2B,INSM2,LOXL3,FAM220A,ZC3H10,ZBTB45,FBH1,ZNF566,YBX3,CIPC,SCRT2,BHLHE40,PIAS1,CAV1,KLF7,RUNX1,RUNX1T1,RUNX3,TNKS,EED,CREG1,SAP30,HDAC3,KAT2B,LDB1,PER2,SQSTM1,TIMELESS,FOXH1,MBD2,BTRC,CCND3,CCNE1,LIMD1,RNF8,BTAF1,ANGEL2,CREB3L1,MTA1,CBFA2T2,ZNF830,MIDEAS,DEDD,MTDH,NAF1,NOG,RPS6KA5,ZNF764,MAPKAPK2,HELB,PRDM6,COPS2,TRIP12,RECQL5,CIR1,MACROH2A1,GTF2IRD1,NR1D1,NCOR2,IKBKE,CTR9,PPM1F,VGLL4,DHX34,HDAC4,BCLAF1,ZEB2,CDC6,ZBTB5,THRAP3,NR1D2	TRUE
nRBC	GO:0051128	biological process	regulation of cellular component organization	2240	924	< 0.001	0.008	PDCD6IP,BCL2L11,PARP2,PARP3,DNAJB6,SMC4,NR1H3,UST,ARPC4,ARPC3,ACTR2,ARPC2,PREB,G3BP1,ABI2,FARP1,WASF2,TENM1,TNK2,RNF41,ADAM10,NME6,PATJ,FLOT1,RASGRP2,SPRY2,CDKN1A,CDK2AP2,ZMPSTE24,CDKN1B,NET1,PAK4,KATNB1,CDKN2C,CCL26,ABCA7,CORO2B,RACK1,NDC80,RBM14,MCRS1,HAX1,BAIAP2,PFDN6,VAT1,STK25,CARM1,SEMA6C,SEMA4B,KAT5,ARPC1A,CCT4,CCT2,CDC42EP3,PDLIM5,SPAG5,CENPE,CENPF,GAS2L1,RAD51AP1,CAMKK2,CTCF,CGRRF1,CFL2,PLK4,NES,IQGAP2,SDCCAG8,ENTR1,NEU3,RUVBL2,EHMT2,RALBP1,MLLT11,FERMT2,MAPRE2,RAB31,OGFR,UBE2C,TPPP,PRDM5,CIT,CEP43,ZWINT,CDC42EP1,KAT7,CORO1A,BAZ1A,RASSF1,AKAP13,CHN1,PDCD10,EGLN2,PRRT2,STX1B,CDCA5,TIRAP,CSMD3,RHPN1,OMA1,EVI5L,ODAD3,PABIR1,ACAP3,ARAP1,RAB3IP,AP2M1,AP2S1,ADD1,ZFYVE27,CLU,CLN3,CLTC,SLAIN1,TPPP2,TTC8,DCUN1D3,ANKRD13B,MIEF2,SYT2,IQGAP3,PIFO,CHMP4B,TRABD2A,COL16A1,LSM11,STXBP5,CRK,SMCR8,ADPRH,MAPK14,CSNK2A1,CSNK2A2,TTBK2,GSG1L,TOM1L2,RTN4RL1,TICAM1,CTNNB1,CHADL,TTL,SPICE1,CUX1,ZNF827,PAQR3,CEP120,CYLD,MBOAT1,PRAG1,CDCA2,CAMSAP1,DAB1,C11orf65,DAG1,DAPK3,RETREG3,ACE,KANK4,SASS6,DDX11,DCP2,DHX36,DIAPH1,DLG1,DLG4,DYNC1H1,DPYSL3,DUSP1,DUSP3,DVL1,DVL3,S1PR1,PGAM5,EFNA1,EFNA5,MEGF8,ANO6,ARID2,EPHA2,NSMCE1,EIF4G1,EIF4G2,EIF5A,ABCA2,PIKFYVE,MARK2,CENPV,PLD6,CTTN,TAPT1,ENDOG,ENO1,TUBB,C9orf72,EPHA3,EPHA4,EPHB2,EPHB3,ERBB2,ERCC1,ABCA3,ETF1,EXTL3,F2,F2RL1,PTK2B,SKA1,GPC2,FEN1,FER,FKBP1B,PPM1E,AAK1,NTNG1,NLGN1,INPP5F,CLSTN1,ZNF365,RAB3GAP1,SIRT2,SHANK2,CEP131,CNOT1,KDM1A,MYCBP2,SPART,TOGARAM1,ATG2A,SMC5,KANK1,CYFIP1,ARL6IP1,PLEKHM2,SYT11,RHOBTB2,SCFD1,DENND5A,CAMSAP2,CLEC16A,BICD2,ATMIN,KIF13B,CUX2,WASHC4,NEDD4L,CLASP1,VPS39,VPS8,OBSL1,ARHGEF18,ICE1,NCAPH,ATP13A2,COTL1,SIRT1,MACF1,SCRIB,SPIDR,RPL13A,CD2AP,NUP62,SLC7A11,SH3BP4,MTCH2,FXN,EML2,TFIP11,GAS2L2,MTOR,ABL1,RICTOR,FYN,PAN3,KANK3,NEGR1,SNX33,RAB3GAP2,GAK,LMOD1,TECPR1,SPEF1,POT1,PTPN23,FAM98A,SIN3A,SH2B1,CHMP2B,TSKU,NSMF,SS18L1,AUTS2,APPL1,TRAF3IP1,NPHP4,GATA2,GATA3,FBXW8,FBXO5,TINF2,SACS,KAT2A,PLEK2,GDF2,CKAP2,GDI2,MDGA1,SH3YL1,CHORDC1,CYFIP2,STAU2,GHITM,VPS41,FOXP1,BBC3,DISC1,ARFIP1,BIN1,HTRA2,GMFB,GNG4,INO80E,WDR62,DLL1,GPER1,GPX1,GRB2,LAMTOR2,GRN,TMEM14A,DBNL,RANGRF,SLC25A4,N6AMT1,MYLIP,BRD7,GSK3A,GSPT1,PACSIN3,TMOD3,TMOD2,ANAPC4,OSGIN1,CERS2,PACSIN1,EFEMP2,H1-5,ANXA2,H3-3B,HAS2,HAS3,HTT,HDAC2,EHD4,EHD2,HIP1,STOML2,HNRNPA1,HNRNPA2B1,HNRNPC,HNRNPD,HNRNPK,HNRNPU,HES1,BIRC2,HSF1,DNAJB2,HSPA1B,HSPA2,HSP90AA1,DNAJB1,HYAL1,CENATAC,ID1,IFRD1,APOE,IGF1R,SKA2,IGFBP5,IL1RAP,INSR,ITGA3,ARF1,PFN4,AGRN,ARF4,ARF6,RHOA,RHOC,LAMA2,RHOG,STMN1,LDLR,ARHGDIA,LMNA,CHCHD10,SNX30,LRP1,LRP5,LYN,CAPRIN1,MAD2L1,SMAD3,ARRB2,MAP1B,MAPT,MBP,MCM2,MDK,MAP3K4,MET,MKI67,MKLN1,MMP1,MMP14,MNAT1,MRE11,ASPH,TRIM37,MYC,MYH9,MYO1C,MYO10,ATF1,NBN,NCK1,NEB,ATM,DRG1,NF2,NID1,NKX6-1,NMT1,CNOT2,NPHP1,NPM1,NPR1,NTRK3,ROR2,WRAP73,OSBP,ITSN2,PALM,PAM,PARN,HDGFL3,STMN3,DERL2,FIS1,WDPCP,TNNI3K,ADIPOR1,SH3GLB1,ABHD17B,TRAPPC12,DYNC1LI1,PLEKHO1,CRBN,SS18L2,CHMP1A,ZNF639,NUSAP1,TBC1D7,CDKL3,FZR1,CRLF3,PDE2A,SNX9,ANAPC5,ANAPC7,LCMT1,ANKFY1,TRIAP1,ANAPC11,PDGFA,SIRT7,SIRT6,PDGFRA,CYRIB,CHMP3,ENPP1,RTEL1,SYT17,INPP5K,PFDN4,PFN1,PFN2,PHB1,SERPINI1,PIK3CA,PIK3R2,PIN1,PIP4K2A,PKD1,PLAUR,BCL11A,PLCG2,STX18,PLXNA1,PLXNA2,PLXNB1,PMAIP1,PML,PMP22,CDHR5,EXOSC10,SSH1,ANLN,FBXW5,ATR,RHOF,DDX49,EGLN1,PPARA,PPARD,MARCHF5,TMED9,ALKBH4,AHI1,BCAS3,VPS13C,INO80D,SPDL1,SEMA4C,YTHDF1,PPM1A,ULK4,PID1,PHIP,USP47,ZWILCH,WIPI1,FEZF2,ARHGAP17,PPP1R10,CDCA8,PPP2CA,TMEM33,PRMT6,PPP2R1A,VPS13D,RESF1,APPL2,MAP1S,ATAD3A,NAT10,PPP2R5B,PHF10,RHOT1,PPP3CA,LAPTM4B,HJURP,IMPACT,SMPD3,TRIM36,PRR5,PRKAA1,PRKACA,CCDC88A,VPS35,CHFR,CDK5RAP2,RIOK2,PCID2,PRKCD,PRKCE,VPS11,PRKCH,CAND1,CENPJ,PRKCI,EAF2,PRKCZ,BIN3,RCC2,MAPK1,MAPK3,MAPK9,MAP2K7,PRNP,YLPM1,RELN,B2M,MDM1,UBQLN4,SPIRE1,DHX33,NCLN,KIF15,CTNNBIP1,CCNL1,PDXP,PLSCR3,CHMP1B,RTN4,SMURF1,CORO1B,ATP10A,PTEN,PTGER4,ZNF304,SPC25,TBC1D24,SCAF4,CNOT6,ODF2L,ARID1B,KIDINS220,ADGRB1,RPTOR,TBC1D14,MIB1,PTK7,TAOK1,NLGN2,USP36,VPS18,EPB41L5,ADGRB3,PTPN1,SPTBN4,MARK4,PTPN11,PTPRF,PTPRJ,NECTIN1,CXCL16,PXN,PEX5,PRUNE1,BBS4,ARHGAP22,RAB3A,RAB5B,RAB5C,RAC1,RAC2,RAF1,RALB,RAP1A,RAP1GAP,RAP1GDS1,RAP2A,RB1,BCL2,RDX,UPF1,DPF2,TRIM27,ACTB,BCL6,RNF6,SMAP1,ROBO1,ROCK1,RREB1,CLIP1,BDNF,ATXN2,ATXN7,CX3CL1,BIK,SDC2,SDC4,CXCL12,CLSTN2,RBSN,KIF9,P3H1,SETMAR,SFPQ,MLST8,INF2,ANAPC1,GORASP1,STMP1,CREB3L2,AIDA,METTL4,STIL,SKIL,NDRG4,ACD,RTN4R,SLC2A4,SLIT1,SNAI2,SMARCA2,SMARCA4,SMARCB1,CAPRIN2,SMARCC1,SMARCD2,SMARCD3,SMPD1,SNAP25,BNIP3,SORL1,SPAST,SPTB,SPTBN1,SPTBN2,BRCA1,SREBF1,SRF,BRAF,SSBP1,SSRP1,AURKA,STK11,STX5,SUPV3L1,ABCC8,SYT4,ADAM17,TACR1,TAL1,TBCD,TCP1,TFR2,TGFA,TGFB1,THBS1,TLN1,ACTG1,TMOD1,TNFRSF1A,TNFRSF1B,TNR,TNXB,TOP2A,TP53,TPM1,TPR,TRAF2,CCT3,TSC2,TSG101,UBE2B,UBE3A,NR1H2,UVRAG,VCL,VDAC2,VDAC3,VEGFA,EZR,VIM,WNT1,WNT5A,WNT7A,WNT11,XPO1,XRCC1,XRCC3,XRCC5,YWHAH,YWHAZ,ZNF205,DDR1,LRP8,TUBA1A,CXCR4,FZD5,USP7,RAB7A,METRN,CAMKV,AHNAK,NABP2,CDC73,MUL1,CEP97,HMBOX1,MCPH1,COLGALT1,KCTD17,FBXO31,BORA,RABEP2,MAP9,ACTR5,JADE1,ATAT1,STN1,ATF7IP2,PIF1,TRIM46,MYO19,STAM,CEP70,CALM3,LNPK,FXR1,IFT88,CALR,DPF3,NDEL1,CAMK2B,CCNL2,SF3A2,CAMK2G,MED25,RAB1B,MKKS,CAPN2,ARID1A,AXIN2,CAPZB,RAB33B,MAD1L1,SETDB2,PIP4K2B,PLA2G6,CCDC8,KREMEN1,DTNBP1,ANKRD27,ULK1,BLTP1,LTBP4,SLF1,TCHP,STK24,ING5,MIEN1,NCK2,L3MBTL3,SLX4,NTNG2,SMARCA5,KDM2B,PPP1R9B,RAE1,RTN4IP1,SEMA7A,MFSD2A,ATAD1,RERG,DGKD,SYDE1,LMO4,KNDC1,DIXDC1,CEP295,SSH2,MAPKAPK5,CDK10,CAV1,ACTL6A,RUVBL1,RUNX1,NUMB,TNKS,VAMP4,BECN1,CDC23,SNX3,ADAM15,ADAM9,ACTN2,NRP1,SYNGAP1,SOCS2,CFLAR,KAT2B,LDB1,SYNJ1,ARHGEF7,SPHK1,SQSTM1,CDC16,MTMR2,RAB29,WNT3A,FCHSD1,CCNF,RHOT2,PHLDB2,CH25H,HIP1R,BAZ1B,IFT20,BMF,SPAG9,MCU,LRSAM1,LATS1,TMEM67,CBFA2T2,ATG12,NEURL1,CTDP1,PLXNA4,EBAG9,MAP3K13,ZNF804A,ARHGEF2,ZW10,BUB3,DLG5,NAF1,ITGB1BP1,BCL7B,TRIP13,ARHGAP18,TGFBRAP1,CRIPT,NTN1,MAP4K4,PICK1,SCARB2,FXR2,GDF15,BAG4,EI24,SEC22B,MACROH2A1,BCAR1,KIF20B,MAD2L1BP,CD47,MTRF1,SNCAIP,FEZ2,ARHGEF10,IKBKE,CTR9,PPM1F,CEP135,VGLL4,CROCC,RUBCN,USP6NL,KNTC1,CCP110,SETD1A,IFT140,CLSTN3,SLK,TOX,ZFYVE16,TBC1D5,PIEZO1,CKAP5,ARHGEF11,ZEB2,FARP2,LRIG2,TOMM70,SETDB1,FCHSD2,TLK1,TBC1D4,SEPTIN7,FIG4,CDC6,G3BP2,IQSEC1,PAN2,KIF14,WDR1,CDC27	TRUE
nRBC	GO:1901990	biological process	regulation of mitotic cell cycle phase transition	338	156	< 0.001	0.008	CDK4,PSME3,CDK7,CDKN1A,CDK2AP2,CDKN1B,CDKN2B,CDKN2C,NDC80,CENPE,CENPF,UBE2C,FOXN3,ZWINT,CDCA5,ECD,PHB2,PABIR1,DCUN1D3,TPRA1,LSM11,SASS6,DDB1,DLG1,DUSP1,ARID2,EIF4G1,ERCC2,SIRT2,KLHL18,SIN3A,SYF2,KANK2,APPL1,FBXO5,VPS4A,BRD7,TMOD3,ANAPC4,DONSON,PRMT2,APEX1,HSPA2,HYAL1,ID2,MIR29C,MAD2L1,MNAT1,MRE11,NBN,ATM,ORC1,RRM2B,PBX1,RPS27L,DYNC1LI1,MRNIP,WAC,FZR1,TAOK3,CRLF3,ANAPC5,ANAPC7,LCMT1,TRIAP1,DTL,ANAPC11,CPSF3,PKD1,PML,ANLN,SPDL1,USP47,ZWILCH,CDCA8,PPP2CA,RFWD3,APPL2,PHF10,PIDD1,CHFR,CDK5RAP2,RIOK2,PCID2,CENPJ,KMT2E,PRKDC,RCC2,TRIM39,PTEN,SPC25,ARID1B,MTA3,RPTOR,TAOK1,BARD1,INIP,RAD17,RB1,RBL1,RBL2,CCND1,BCL2,RDX,DPF2,ACTB,MIIP,RPA2,RPL26,BLM,STIL,SMARCA2,SMARCA4,SMARCB1,SMARCC1,SMARCD2,SMARCD3,BRCA1,ZFP36L1,AURKA,ADAM17,TFDP1,TP53,TPR,WEE1,XPC,XRCC3,CACNB4,NABP2,CDC73,FBXO31,NEK11,ATAD5,JADE1,CDK5RAP3,DPF3,ARID1A,MAD1L1,ABRAXAS1,CUL4A,PPP1R9B,ZFYVE19,LSM10,CDK10,ACTL6A,CDC23,CRADD,RAB11A,CDC16,CCND2,CCND3,CCNG1,CCNH,TICRR,ZNF830,ZW10,BUB3,BCL7B,TRIP13,MAD2L1BP,KNTC1,CDK1,CDC6,KIF14,CDC25A,CDC25B,CDC27	TRUE
nRBC	GO:0071826	biological process	ribonucleoprotein complex subunit organization	200	98	< 0.001	0.008	RNU4ATAC,RNU6ATAC,RBM5,SF3A1,PRPF8,CELF1,CELF2,PTGES3,RUVBL2,TXNL4A,SF3A3,CLP1,CPSF6,STRAP,DDX20,PIH1D2,DHX8,AGO4,EIF5,DHX30,RRS1,BOP1,SF3B3,SF3B1,RPL13A,TFIP11,PRPF6,LSM4,GEMIN5,AAR2,ERAL1,AGO1,RNU5E-1,RNU5D-1,AGO2,EIF3K,MRM2,HSP90AA1,HSP90AB1,EIF3E,KIF5B,KLC1,RPSA,ATM,SNU13,NOP2,GEMIN4,RPS27L,MRTO4,CRNKL1,LUC7L2,SF3B6,NLE1,ATR,DHX29,ZNHIT6,MRPL20,SHQ1,DNAJC17,DDX28,PRKDC,PPAN,PTBP2,CELF6,RPL6,RPL11,RPL23A,RPLP0,RPS27,SRSF1,SRSF6,SFSWAP,SNRPA1,SNRPB,SNRPB2,SNRPC,SNRPD2,SNRPF,SNRPG,SRPK1,SRPK2,TAF9,TARBP2,GCFC2,XRCC5,SF1,DDX39B,CDC73,GEMIN7,SF3A2,SF3B5,TRAF7,BUD13,PHF5A,RUVBL1,EIF3A,EIF3D,EIF3H,EIF3I,EIF3J,SART1,PRPF3,SCAF11,NAF1,ZNHIT3,TGS1,SART3,DDX46	TRUE
nRBC	GO:0016573	biological process	histone acetylation	167	87	< 0.001	0.009	ZMPSTE24,MCRS1,TADA3,KAT5,TAF6L,CTCF,SRCAP,RUVBL2,ARID5A,BRD8,WDR5,KAT7,PWWP2A,TADA1,ATF2,CREBBP,CTBP1,PWWP2B,DR1,USP22,JADE2,SIRT1,SF3B3,SF3B1,KAT6B,WBP2,EID1,BRD1,SIN3A,ZZZ3,ZNF451,AUTS2,NOC2L,GATA2,GATA3,KAT2A,BRPF3,BRD7,APBB1,MSL1,EP400P1,IRF4,KMT2A,NFYA,NFYB,NFYC,PHF20,MBIP,MBD3,ING3,MBTD1,KANSL2,MSL2,MRGBP,SUPT20H,YEATS2,KMT2E,ENY2,KAT14,EP400,ACTB,ATXN7,BMI1,SNAI2,SMARCB1,BRCA1,BRCA2,TADA2A,TAF2,TAF5,TAF6,TAF9,TAF10,TAF12,MAP3K7,NAA60,JADE1,NAA50,NCOA3,TRRAP,SF3B5,ING5,SMARCA5,ACTL6A,RUVBL1,KAT2B,LDB1,BAZ1B,DDX21,GTF3C4,TADA2B,MED24	TRUE
nRBC	GO:1903320	biological process	regulation of protein modification by small protein conjugation or removal	237	118	< 0.001	0.009	TANK,PDCD6,UBA2,TOPORS,SPRY2,HMG20A,PIAS3,IVNS1ABP,MALT1,COPS6,COPS5,UBE2C,GLMN,U2AF2,DCUN1D3,TTC36,PRICKLE1,TICAM1,CTNNB1,COPS9,COMMD1,DTX3L,DAXX,UBXN2A,CDC20B,KDM1A,MYCBP2,DCUN1D4,GTPBP4,ABL1,FYN,RWDD3,FBXO5,UBE2S,GPS1,GSK3A,UBQLN1,BIRC2,BIRC3,DNAJB2,DNAJA1,HSPA1B,HSP90AA1,HSP90AB1,SPOPL,SVBP,CENPS,ARNT,MAD2L1,ARRB2,NPM1,UBXN1,COPS4,TBC1D7,FZR1,UBR5,SIRT7,PIN1,DCUN1D1,TOLLIP,OTUD4,RNF111,WBP1L,DCUN1D2,FANCI,OTUB1,CHFR,PRKCE,MAPK9,ZMIZ1,PTEN,ADGRB1,ARRDC3,WDR48,FANCM,TRIB3,RPL11,RPL37,RPS20,NXN,SIAH2,BMI1,SKP1,SKP2,BRCA1,TRAF6,UBE2I,UBE2L3,UBE2N,UBE2V2,UBE3A,WFS1,PTTG1IP,OTUB2,DERL1,MUL1,ZC3H12A,CDK5RAP3,PRR7,NDFIP1,CAMLG,CAPN3,AXIN1,MASTL,COPS3,PIAS1,CAV1,HDAC3,PER2,SPHK1,SQSTM1,BCL10,BTRC,NMI,MTA1,BUB3,COPS2,TRIP12,BAG2,SART3,HDAC4,RNF40,RBX1	TRUE
nRBC	GO:0009891	biological process	positive regulation of biosynthetic process	1950	813	< 0.001	0.009	MED6,SRA1,NR1H3,ACTR2,ZNF263,NAMPT,TOB1,CEBPZ,ALYREF,TOPORS,CDK7,FSTL3,CDKN1C,ZNF267,CITED2,IRF9,RBM14,MCRS1,HAX1,SLC30A9,TADA3,CREB3,SYNCRIP,CARM1,NCOA2,CEBPB,DDX17,DEAF1,KAT5,BATF,CEBPG,CCT4,CCT2,SORBS1,POMT1,DRAP1,ARID3B,TAF6L,IGF2BP1,CAMKK2,CTCF,NFAT5,PTGES3,RAI1,GIPC1,SRCAP,RUVBL2,ARID5A,BRD8,TCERG1,SUB1,SPIN1,MLLT11,GCN1,COPS5,SLC38A3,TENT4A,WWP2,CHD4,WDR5,PRDM5,PRDM4,KAT7,SUPT16H,PMF1,KLF12,ECD,LARP4,PWWP2A,CCDC124,CIRBP,TENT5B,ADCYAP1,OSR2,MED12L,TADA1,CLCN3,CLU,SFR1,METTL23,GABPB2,TAF8,ZNF513,KLF6,ADM,PPARGC1B,NCOA7,KLF14,CREB1,ATF2,CREBBP,ATF6B,CREBL2,MAPK14,ZNF784,SIX5,TICAM1,CTBP1,RNF187,CTNNB1,DTX3L,ZNF827,CREBRF,CYP1B1,ZNF746,DAXX,DAZL,ZFPM1,DBP,ZNF296,DDB1,DDIT3,DDX11,ZBTB49,PWWP2B,DHX36,ZNF721,ZNF384,DLX2,DR1,JAG1,ARID3A,DVL1,DVL3,E2F2,E2F5,E4F1,S1PR1,EGR3,PAOX,EIF4G1,EIF5A,ELAVL1,ABCA2,ELK3,TET3,ELK4,ENO1,USF3,ERBB2,ERCC1,ETS2,ETV4,ETV6,MECOM,EZH1,F2,F2RL1,ACSL3,PTK2B,MED19,ZNF485,ADGRF5,FOXK1,FGF1,MTF2,ZNF507,CPEB3,FOXJ3,SBNO2,NCBP2,ATF6,RAB3GAP1,SIRT2,SCAP,SNW1,KDM1A,SAMD4A,ZNF292,FOXM1,NCOA6,FOXO1,PPRC1,FOXO3,ZNF423,MRPS27,POGZ,KDM6B,PASK,LARP4B,JMJD6,CAMTA1,FBXW11,ATMIN,SATB2,USP22,LARP1,ICE1,NCSTN,SIRT1,SF3B3,SF3B1,CBX7,BICRAL,KAT6B,ZNF281,FOS,SEC14L2,WBP2,DDAH2,ARL2BP,DDAH1,RIGI,PATZ1,MKRN2,NUP62,SSBP3,MAFF,PRPF6,ZNF318,VGLL2,MTOR,ABL1,FUS,FZD2,YTHDF3,XRCC6,GABPA,GABPB1,RAB3GAP2,NIPBL,ZNF473,POT1,ZNF521,NOL11,IL4I1,SIN3A,HINFP,ZNF451,SS18L1,AUTS2,APPL1,EDRF1,ZBTB20,GATA2,GATA3,EHF,KAT2A,NR6A1,AGO1,GDF2,CKAP2,GFER,PABPC1,AKAP8L,DNAJC2,PELP1,SNX5,AGO2,ZNF544,GLI1,GLI3,INO80E,ZNF615,ZNF493,DLL1,GPER1,RPUSD3,RGMB,COA3,HIPK2,KLF15,TBK1,BRD7,UHRF1,GSK3A,GTF2F2,BRF1,SENP1,CNOT7,PSMC3IP,POMT2,BICRA,TBX21,H2AZ1,ANXA2,HAS2,HAS3,HDAC2,HEXB,SOX8,HHEX,HIVEP1,ZBTB48,HMGB2,FOXA3,HNRNPA1,HNRNPD,HNRNPK,HNRNPU,HOXA1,HOXB7,APBB1,APBB2,PRMT2,APEX1,HES1,BIRC2,HSF1,HSF2,HSP90AA1,HSP90AB1,MSL1,IRF8,ID2,APOE,IGF1R,RBPJ,IL15,FOXK2,ILF2,ING2,INSR,EIF3E,IRF2,IRF3,IRF4,IRF7,JAK2,JUND,JUP,AGRN,SLC27A1,ARF4,RHOA,RASL11A,ONECUT3,RHOG,LDLR,MED11,LMO7,CHCHD10,LRP6,LRP5,ARNT,EPCAM,SMAD2,SMAD3,ARRB2,MAZ,MDK,BORCS8-MEF2B,MEIS1,MEIS2,MAP3K4,MEN1,MET,KMT2A,ASCL2,PLIN5,MTF1,TRIM37,MYC,ATF1,ATF3,NCK1,NDUFC2,ATM,RERE,NFIA,NFE2,NFIC,NFIL3,NFKB1,NFKB2,NFKBIA,NFKBIB,NFYA,NFYB,NFYC,NKX6-1,NME2,NOTCH3,NOTCH4,NPAS2,NPAT,NPM1,NRF1,NR4A2,OTX1,P2RY1,P2RY6,PARN,PAWR,PAX2,PAX5,PBX1,PBX3,PCBP1,MED31,ZNF593,RPS27L,PCNA,SS18L2,ZNF639,ZNF219,PHF20,SLC25A37,PLAC8,WAC,PRR16,NGRN,CRLF3,SUCO,TRIAP1,SIRT7,KLF13,GINS2,WWOX,CDK12,INPP5K,RSF1,PFKM,PHB1,PIK3R2,PIN1,PITX3,PKD1,PKM,PLAG1,PLAGL2,PLCG2,MBD3,PTOV1,PML,TLR9,POLR2G,ATR,DHX29,POU2F1,POU3F1,ING3,EGLN1,PPARA,PPARD,RNF111,MED18,MBTD1,AHI1,GATAD2A,BCAS3,QRICH1,INO80D,CASZ1,YTHDF1,CHTF8,KANSL2,PPM1A,ZNF770,TESC,PID1,PHIP,FEZF2,MED9,AKIRIN2,HEATR1,LARP1B,WRAP53,RBM23,MSL2,TRIM62,NAT10,MRGBP,PPP2R5B,PHF10,PPP3CA,IMPACT,LGR4,SUPT20H,MED29,TASP1,PRKAA1,ZNF407,CHD7,LYAR,ZFP64,VPS35,CDK5RAP2,PCID2,PRKCD,KDM3A,DCAF6,CAND1,CENPJ,EAPP,EAF2,ZNF395,KMT2E,PRKDC,MAPK1,MAPK3,MAPK7,MYDGF,MAP2K3,MAP2K6,MAP2K7,DNAJC3,DHX33,ENY2,STOX2,PRDM10,PITHD1,BACH1,NAT14,PSMD9,ZMIZ1,THAP11,PPP4R3B,PTCH1,ZNF287,ZNF304,MIF4GD,PTGS2,CNOT6,ARID1B,ADGRB1,MTA3,RPTOR,ZNF398,ZNF319,PTMA,EP400,CALCOCO1,CHD8,CREBZF,RAF1,RARA,RB1,ARID4A,HIVEP3,KDM5A,REL,RELB,DPF2,REST,RFC1,RFC2,RFC4,RFC5,TRIM27,RFX2,RFX3,RFX5,RFXAP,ACTB,RLF,BCL3,GPBP1L1,ELOVL5,RNF6,NIF3L1,ALX4,RPL26,MRPL12,RPS6KB1,RPS6KB2,RREB1,RXRB,ATXN7,CX3CL1,GPATCH3,ZNF335,PCIF1,PRDM15,NPAS3,SMOC2,BLM,ABCG4,SFPQ,MMS19,MLST8,NSD1,ACTR6,BNC1,SHC1,CSRNP1,SMYD3,ZNF574,CREB3L2,IPPK,RBM15,CRTC3,GINS3,SKI,GPBP1,ACD,UPF3A,SLC6A9,BMPR1A,SMARCA2,HLTF,SMARCA4,SMARCB1,CAPRIN2,SMARCC1,DDRGK1,SMARCD2,SMARCD3,SOAT1,SOD2,SP1,FOXL2,BRCA1,SREBF1,SRF,BRCA2,SS18,STAT3,STAT4,STAT5B,STAT6,STK11,SUPT4H1,SUPT5H,SUPT6H,TADA2A,TAF2,TAF4B,TAF5,TAF6,TAF9,TAF10,TAF11,TAF12,TAF13,TAL1,TARBP2,TBX1,TBP,TBX2,HNF1B,TCF3,TCF7L2,ZEB1,TCF12,TCP1,TEAD4,TEAD3,TFDP1,TFR2,TGFB1,THBS1,KLF10,C1QBP,TLR3,TMF1,TNFRSF1A,TOP2A,TP53,TRAF6,CCT3,TSG101,UBE2L3,UBE3A,UBTF,NR1H2,USP1,VDR,VEGFA,VIM,NELFA,WNT1,WNT5A,WNT7A,WNT11,XPC,XRCC5,YES1,YWHAH,ZNF24,ZNF33A,MZF1,ZNF76,ZNF131,ZNF143,VEZF1,ZNF205,ZNF224,ZNF225,ZNF226,MAP3K12,PRDM2,CSDE1,FZD5,DSCC1,LBHD1,TNIP2,DDX39B,NELFE,ZXDC,TFEB,PAGR1,CDC73,HMBOX1,ICE2,TBL1XR1,LIN28A,ZNF750,ZNF668,CARF,KDM8,NUP85,ACTR5,JADE1,ZC3H12A,NAA15,IFT74,ELL3,CDK5RAP3,MLLT10,MED28,FOSL1,PBX4,KMT2D,FXR1,DPF3,TAF15,TDRD3,RCC1L,CSRNP2,LBH,ELL,MED25,NCOA3,NRIP1,CAPN2,CAPN3,ARID1A,TRRAP,AXIN1,FZD7,SF3B5,BCL2L12,PARP9,TAF3,PLA2G6,PCBD2,ARID5B,NLRC5,CHD6,SETD3,MED10,ING5,GINS4,UQCC2,PYM1,ZBED3,NCK2,MAML2,DOT1L,DYRK2,EFCAB7,ZNF594,TEAD2,SMARCA5,MPV17L2,PHF5A,TRIM52,MFSD2A,RPUSD4,FIZ1,YBX3,TRIM5,SLC45A3,LMO4,MAPKAPK5,THOC5,ACTL6A,SLC25A12,RUVBL1,KLF7,RUNX1,CDK13,RFXANK,RUNX3,TNKS,EIF3D,FADD,ACTN2,CCNK,HDAC3,KAT2B,LDB1,PER2,CDC123,SQSTM1,EIF2B5,BUD31,CCNA2,BCL10,FOXH1,MBD2,AP3D1,BTRC,WNT3A,RPS6KA4,BAZ1B,THAP3,AIP,CCNT2,ASH2L,TBX19,CREB3L1,MTA1,CHURC1,ARHGEF2,TTC5,DDX21,ACVR2A,MTDH,NOLC1,NAF1,CCPG1,NOG,RPS6KA5,ITGB1BP1,TRIP11,HMGN3,TADA2B,PAXBP1,MED21,MED23,MED17,MED26,MED27,MED7,MED20,FXR2,NR1D1,AKAP12,RNF14,GUCA1C,NOS1AP,CD81,HDAC4,BCLAF1,MAML1,CTIF,ARHGEF11,GINS1,ZEB2,MED24,ZBED4,RNF10,THRAP3,MED13,NR1D2,DMTF1	TRUE
nRBC	GO:1903050	biological process	regulation of proteolysis involved in protein catabolic process	210	105	< 0.001	0.009	PSME3,RACK1,ZER1,CTSC,GIPC1,USP19,GLMN,RNF139,OSBPL7,PABIR1,CLU,RNF19B,TTC36,PRICKLE1,CSNK1D,CSNK2A1,CSNK2A2,COMMD1,CDC20B,DVL1,EFNA1,EPHA4,PTK2B,FHIT,SIRT2,AGTPBP1,MKRN2,ARIH1,RNF19A,FBXW8,DISC1,DESI1,GNA12,AQP11,GPX1,TRIB2,HIPK2,GSK3A,UBQLN1,UBE2K,DNAJB2,HSPA1B,HSP90AB1,SH3RF3,APOE,UBXN1,RNFT1,WAC,FZR1,SIRT6,NUB1,SUFU,PKD1,PML,ANKIB1,BBS7,PRKACA,CHFR,MAPK9,TRIM39,UBQLN4,PSMC1,PSMC4,PITHD1,SMURF1,PTEN,SH3RF1,TRIB3,RAD23A,RPL11,MAGEF1,COP1,SGTA,SMARCC1,DDRGK1,SUMO2,AURKA,STYX,TAF9,ELOB,TMF1,UBE3A,WNT1,XPO1,USP7,DDA1,PDCL3,BAG6,PSME3IP1,USP5,CAMLG,AXIN1,AXIN2,QRICH2,AGBL4,RNFT2,PIAS1,CAV1,EIF3H,BTRC,USP13,LATS1,PSMF1,BAG2,RNF14,SOCS5,RNF144A,RNF40,KEAP1,RBX1	TRUE
nRBC	GO:0060260	biological process	regulation of transcription initiation by RNA polymerase II	64	39	< 0.001	0.009	MED6,CDK4,SUB1,TAF8,DHX36,ERCC1,MED19,ZNF451,MED11,MED31,MED18,MED9,MED29,CAND1,CTNNBIP1,SRF,TAF2,TAF4B,TAF5,TAF6,TAF9,TAF10,TAF11,TAF12,TAF13,TBP,HNF1B,TP53,MED28,MED25,TAF3,MED10,PPM1D,MED21,MED23,MED17,MED26,MED27,MED7,MED20,MED24,MED13	TRUE
nRBC	GO:0034655	biological process	nucleobase-containing compound catabolic process	403	181	< 0.001	0.009	TOB1,SYNCRIP,IGF2BP1,IGF2BP2,CELF1,RNPS1,SMPDL3A,APOBEC2,HNRNPA0,KCNQ1OT1,TENT4A,LSM6,NUDT5,NUDT3,ACOT7,EXOSC8,TIRAP,CIRBP,TENT5B,EXOSC6,ZC3H18,CNP,FITM2,DIS3L2,MAPK14,DAZL,ADAL,DEDD2,DDX5,TENT2,DCP2,DFFA,DFFB,DHX36,DNASE1L2,DNASE2,DXO,DPYD,DUT,TYMP,AHCY,AGO4,ELAVL1,PDE12,ENDOG,ERN1,ETF1,PATL1,FEN1,FHIT,XRN2,CPEB3,ZHX2,DIS3,NCBP2,NT5C2,EXOSC7,CNOT1,SAMD4A,ZSWIM8,LARP4B,LARP1,MLYCD,MTREX,CARHSP1,LSM5,FUS,YTHDF3,NUDT8,PAN3,LSM4,CNOT10,UPF2,SERBP1,AGO1,PABPC1,AGO2,LSM1,TNRC6A,ANG,GSK3A,GSPT1,CNOT7,APAF1,HNRNPC,HNRNPD,HNRNPU,APEX1,HSF1,HSPA1B,EIF3E,DND1,LIN28B,MEX3D,MGAT1,MLH1,NUDT1,HNRNPM,ATM,CNOT2,CNOT3,PNP,NPM1,PARN,DERA,MRTO4,PDE2A,PDE4A,PDE4C,ZCCHC17,NBAS,ENPP1,PHAX,NUDT9,PELO,EXOSC10,POLR2G,DDX49,NSUN2,ALKBH5,YTHDF1,NRDE2,PPP1R8,MAGOHB,MTPAP,CNOT11,ZCCHC8,PCID2,PRKCD,DCP1A,SMG9,ZC3HAV1,EXOSC5,PCBP4,ENTPD7,REXO4,CNOT6,UPF1,FASTKD5,RNH1,GAS5,ROCK1,SETMAR,SKIC2,UPF3A,FOXL2,ZFP36L1,SUPV3L1,TDG,TNFRSF1B,TRAF2,UNG,UPP1,VIM,CSDE1,BTG2,SECISBP2,METTL16,FTO,LIN28A,ZC3H12A,EDC3,MUS81,FXR1,TAF15,CDADC1,SLIRP,AXIN2,PYM1,FBH1,YBX3,TNKS1BP1,KHSRP,RNASET2,PDE5A,PNPT1,SUCLA2,MBD4,ANGEL2,TTC5,NAF1,TBRG4,MAPKAPK2,CNOT8,FXR2,GTPBP1,ENTPD4,IKBKE,SKIC3,PUM1,DHX34,CTIF,PAN2,THRAP3	TRUE
nRBC	GO:0032886	biological process	regulation of microtubule-based process	238	118	< 0.001	0.009	PDCD6IP,PARP3,PATJ,CDK2AP2,CDKN1B,KATNB1,RBM14,SPAG5,GAS2L1,PLK4,MAPRE2,TPPP,RASSF1,BORCS5,CLTC,SLAIN1,TPPP2,CHMP4B,TTBK2,SPICE1,CEP120,CYLD,CAMSAP1,SASS6,DIAPH1,DYNC1H1,EFNA5,MARK2,EPHA3,ERBB2,SKA1,CEP131,TOGARAM1,CAMSAP2,BICD2,CLASP1,SIRT1,MACF1,NUP62,EML2,GAS2L2,ABL1,CNIH2,SPEF1,CHMP2B,TRAF3IP1,KAT2A,CKAP2,CHORDC1,TTLL6,WDR62,RANGRF,HNRNPU,HSPA1B,CENATAC,SKA2,RHOA,LAMP1,STMN1,MAP1B,MAPT,MET,TRIM37,DRG1,NPM1,HDGFL3,STMN3,CHMP1A,CHMP3,PKD1,FBXW5,CCDC40,MAP1S,NAT10,TRIM36,PRKAA1,CDK5RAP2,CENPJ,CFAP298,MDM1,KIF15,CCNL1,CHMP1B,TAOK1,MARK4,PRUNE1,BBS4,RAC1,ROCK1,CLIP1,ATXN7,KIF9,STIL,SPAST,BRCA1,AURKA,STK11,TACR1,TBCD,TPR,XPO1,XRCC3,CEP97,MCPH1,CFAP69,BORA,MAP9,ATAT1,TRIM46,CEP70,CCNL2,MKKS,TEX101,RAE1,DIXDC1,CEP295,DNAH11,KAT2B,ARHGEF7,WNT3A,CCNF,PHLDB2,TMEM67,ARHGEF2,CKAP5	TRUE
nRBC	GO:0006289	biological process	nucleotide-excision repair	79	46	< 0.001	0.009	SLC30A9,KAT5,KAT7,COMMD1,DDB1,ARID2,ERCC1,ERCC2,ERCC5,FANCC,SIRT1,BRD7,GTF2H4,GTF2H5,MNAT1,POLD1,POLE,POLR2I,RNF111,PHF10,ARID1B,UVSSA,RAD23A,RAD52,DPF2,ACTB,RPA1,RPA2,MMS19,SMARCA2,SMARCA4,SMARCB1,SMARCC1,SMARCD2,SMARCD3,BRCA2,TP53,XPA,XPC,USP7,DPF3,ARID1A,SLX4,CUL4A,USP45,ACTL6A,BCL7B	TRUE
nRBC	GO:0006913	biological process	nucleocytoplasmic transport	312	146	< 0.001	0.009	ALYREF,NUTF2,DDX39A,CDKN1A,IPO7,ANP32B,RGS14,AHCYL1,MALT1,CPSF6,NUP42,AKAP13,XPOT,PHB2,ANKRD54,NUP35,ATF2,MAPK14,CSE1L,PRICKLE1,FAM53A,NOP9,ELAVL1,NCBP2,XPO7,RRS1,NUP160,WASHC4,NUP188,TNPO3,NUP62,POLA2,UPF2,APPL1,CHTOP,AKAP8L,DESI1,GLI3,SETD2,RANGRF,NXT1,DDX25,TNPO2,HHEX,HNRNPA1,HNRNPA2B1,AGFG1,HSPA9,HSP90AA1,HSP90AB1,JAK2,JUP,KPNB1,KPNA2,KPNA3,TNPO1,IPO5,LMNA,SMAD3,NFKBIA,NPM1,IPO11,FAM53C,RSRC1,UBR5,HIKESHI,SIRT7,SIRT6,SUFU,PHAX,PIK3R2,PKD1,NUP54,PML,NSUN2,ALKBH5,PPM1A,PPP1CC,HEATR3,NRDE2,MAGOHB,AKIRIN2,PPP1R10,SDAD1,APPL2,PPP3CA,DDX19A,LSG1,TMCO6,STRADB,PRKACA,RBM22,NDC1,NUP133,RIOK2,PCID2,PRKCD,ENY2,SMURF1,PTGS2,XPO5,PTPN11,BARD1,RAN,RANBP1,RANBP2,RANGAP1,UPF1,BCL3,BACH2,ABCE1,ATXN1,SRSF3,RANBP17,UPF3A,STAT3,STK3,STK4,STYX,SUPT6H,TCF7L2,TGFB1,TP53,TPR,TSC2,TXN,UBE2I,XPO1,PTTG1IP,DDX39B,THOC6,TMEM53,NUP85,THOC7,ZC3H12A,SPG11,NUP214,DUSP16,AAAS,CALR,SEH1L,AXIN1,FYTTD1,SARNP,EFCAB7,RAE1,THOC5,HDAC3,SQSTM1,NEMF,NOLC1,STRADA,NUP155,IPO13,FAM53B,NUP93,NUP58,CDK1	TRUE
nRBC	GO:0008654	biological process	phospholipid biosynthetic process	246	119	< 0.001	0.009	PIGK,LPCAT3,BPNT1,CEPT1,PEMT,SPTLC1,PMVK,NUS1,CLN3,FITM2,TMEM150A,MBOAT2,TAMM41,GPAT4,TTC7B,MBOAT1,DGKH,SGMS2,ABHD3,ABCA2,PIKFYVE,ACSL3,ADGRF5,FDPS,DOLK,ATG14,INPP5F,SACM1L,EFR3B,PIP5K1C,SLC44A1,PIGN,IPMK,LCLAT1,LPCAT4,SGMS1,SH3YL1,PGAP2,HDHD5,PIGW,HEXB,HMGCS1,IDH1,IDI1,IMPA2,INPP1,INPP4A,INPPL1,SLC27A1,FADS1,MVD,MVK,ATM,OSBP,ABHD5,PCYT1A,PDGFA,PIGT,INPP5K,PIGF,PIK3CA,PIK3CD,PIK3R2,PI4KA,PI4KB,PIP4K2A,PLCG2,PLD2,PPARD,PIGG,LPCAT2,PIGX,PI4K2B,PI4K2A,PIGV,VAC14,INPP5E,AGPAT3,AGPAT4,PLSCR3,TTC7A,PTEN,PITPNM2,GPAM,PCYT2,ABHD4,MTMR14,UVRAG,ABHD8,SRD5A3,LPCAT1,DHDDS,PGAP1,PIGZ,PTDSS2,CAPN2,PIP5K1A,PIP5K1B,PIP4K2B,PLA2G6,GNPAT,HYCC1,MFSD2A,SERAC1,PIK3R3,DGKD,SELENOI,SOCS1,BECN1,GPAA1,CDS2,DPM1,SOCS2,SYNJ1,SYNJ2,MTMR2,MTMR6,MTMR4,SOCS6,PGAP3,ORMDL1,ORMDL3,SPTLC2,PITPNM1,SOCS5,PTDSS1,FIG4	TRUE
nRBC	GO:0051169	biological process	nuclear transport	312	146	< 0.001	0.009	ALYREF,NUTF2,DDX39A,CDKN1A,IPO7,ANP32B,RGS14,AHCYL1,MALT1,CPSF6,NUP42,AKAP13,XPOT,PHB2,ANKRD54,NUP35,ATF2,MAPK14,CSE1L,PRICKLE1,FAM53A,NOP9,ELAVL1,NCBP2,XPO7,RRS1,NUP160,WASHC4,NUP188,TNPO3,NUP62,POLA2,UPF2,APPL1,CHTOP,AKAP8L,DESI1,GLI3,SETD2,RANGRF,NXT1,DDX25,TNPO2,HHEX,HNRNPA1,HNRNPA2B1,AGFG1,HSPA9,HSP90AA1,HSP90AB1,JAK2,JUP,KPNB1,KPNA2,KPNA3,TNPO1,IPO5,LMNA,SMAD3,NFKBIA,NPM1,IPO11,FAM53C,RSRC1,UBR5,HIKESHI,SIRT7,SIRT6,SUFU,PHAX,PIK3R2,PKD1,NUP54,PML,NSUN2,ALKBH5,PPM1A,PPP1CC,HEATR3,NRDE2,MAGOHB,AKIRIN2,PPP1R10,SDAD1,APPL2,PPP3CA,DDX19A,LSG1,TMCO6,STRADB,PRKACA,RBM22,NDC1,NUP133,RIOK2,PCID2,PRKCD,ENY2,SMURF1,PTGS2,XPO5,PTPN11,BARD1,RAN,RANBP1,RANBP2,RANGAP1,UPF1,BCL3,BACH2,ABCE1,ATXN1,SRSF3,RANBP17,UPF3A,STAT3,STK3,STK4,STYX,SUPT6H,TCF7L2,TGFB1,TP53,TPR,TSC2,TXN,UBE2I,XPO1,PTTG1IP,DDX39B,THOC6,TMEM53,NUP85,THOC7,ZC3H12A,SPG11,NUP214,DUSP16,AAAS,CALR,SEH1L,AXIN1,FYTTD1,SARNP,EFCAB7,RAE1,THOC5,HDAC3,SQSTM1,NEMF,NOLC1,STRADA,NUP155,IPO13,FAM53B,NUP93,NUP58,CDK1	TRUE
nRBC	GO:0019438	biological process	aromatic compound biosynthetic process	3717	1470	< 0.001	0.01	MED6,ZSCAN30,SRA1,EPOP,ZNF605,ZNF783,PARP3,DNAJB6,ABCB6,NR1H3,ACTR2,ADAM8,HIPK3,ZNF263,NAMPT,TOB1,CEBPZ,SLC25A13,TENM1,ALYREF,CDK4,TSHZ1,NME6,CDK6,TOPORS,FLOT1,CDK7,CDKN1A,DENND4A,ZMPSTE24,CDKN1B,FSTL3,CDKN1C,ZNF267,PCGF3,HMG20A,CITED2,IRF9,PIAS3,RBM14,MCRS1,HAX1,SLC30A9,TADA3,CREB3,CARM1,NCOA2,CEBPB,ZNF211,DDX17,DEAF1,KAT5,BATF,CEBPG,CCT4,CCT2,DRAP1,MXD4,HEXIM1,RBCK1,ARID3B,POLR3F,POLR3G,POLR3C,IVNS1ABP,TAF6L,CENPF,RGS14,CAMKK2,CTCF,POLQ,NFAT5,PTGES3,TCFL5,RAI1,GIPC1,TOB2,ZMYND11,ZBTB6,ZNF234,ZNF266,ZNF460,SRCAP,PPP1R13L,POLR1G,RUVBL2,ARID5A,MALT1,ADCY3,BRD8,TCERG1,EHMT2,RNPS1,SUB1,SPIN1,PRDX3,MLLT11,COPS5,SLC38A3,CHD2,WWP2,CHD4,DIDO1,WDR5,PRDM5,PRDM4,FOXN3,KAT7,STRAP,BAZ1A,SUPT16H,DDX20,PMF1,ZHX1,GTF3C6,SNF8,KLF12,NACC1,ECD,PHB2,ACOT7,CBX3,TIRAP,PWWP2A,ADCY9,CCDC124,ZNF554,ZNF689,ZNF653,ADCYAP1,OSR2,FOXP4,ZNF526,CKS1B,ZNF837,MED12L,TADA1,ZNF354B,ZNF488,CLU,SFR1,RHEBL1,ZNF641,METTL23,USP43,HEXIM2,ZFP3,ZNF491,ZNF440,MFSD12,GABPB2,ZNF684,TCEANC2,COL4A2,NUP35,CMPK2,TAF8,ZNF513,MTERF4,KLF6,ADK,LIN54,PPARGC1B,NCOA7,COX10,COX15,KLF14,CREB1,ATF2,CREBBP,ATF6B,CREBL2,CREM,CRK,ZNF358,ZBTB46,CRYM,PARP4,MAPK14,SPTY2D1,PRICKLE1,ZNF688,ZNF417,ZNF524,ZNF784,SIX5,ZNF420,TICAM1,ZNF599,ZNF569,ZNF570,CTBP1,CTH,RNF187,CTNS,CTNNB1,SIK1,CTPS1,COMMD1,TCF23,DTX3L,CUX1,ZNF827,NFXL1,CREBRF,CYLD,CYP1B1,ZNF425,ZNF746,ADSL,DAPK3,DAXX,ADAL,ZFPM1,DBP,ZNF497,ZNF296,DEDD2,ZNF846,ZNF791,ZNF564,ZNF709,ZNF433,ZNF114,EID2,ZNF100,DCTD,GADD45A,DDIT3,DDX5,RNF168,TLE5,DDX11,ZBTB49,MIER3,DCP2,ZNF366,THAP5,PWWP2B,DHX36,ZNF721,ZNF384,POLR3H,DHFR,DHODH,DLG1,DLX2,DNMT3A,DNMT3B,DR1,JAG1,ARID3A,SLC26A2,DTYMK,DUT,DVL1,DVL3,E2F2,E2F5,E2F6,E4F1,EBF1,S1PR1,PHC2,EFNA1,ZNF367,EGR3,ARID2,ZNF778,ACSF3,EIF4A2,EIF5A,FAAP20,ABCA2,CC2D1B,ELK3,TET3,ELK4,DHFR2,ZNF584,HACD2,EMX1,PRIMPOL,ENO1,AK2,AK4,USF3,ERBB2,ERCC1,ERCC2,ETS2,ETV3,ETV4,ETV6,MECOM,EWSR1,EZH1,F2RL1,ACSL3,PTK2B,MED19,ZNF485,AK9,BEND6,FOXK1,MTURN,FER,FGF1,XRN2,IKZF2,MTF2,ZNF507,CPEB3,ZHX2,FOXJ3,ZBTB1,BAHD1,SBNO2,NCBP2,ATF6,SIRT2,SNW1,TCF25,KDM2A,SPEN,CNOT1,KDM1A,ZNF292,FOXM1,NCOA6,FOXO1,KDM4C,PPRC1,ERC1,FOXO3,ZNF423,ZBTB43,HIC2,POGZ,KDM6B,RTF1,RCOR1,JMJD6,CAMTA1,FBXW11,ATMIN,ACSL6,SIN3B,SATB2,CUX2,USP22,JADE2,ICE1,SIRT1,MLYCD,ITGB3BP,SF3B3,SF3B1,CBX6,CBX5,CBX7,BICRAL,POFUT1,KAT6B,ZNF281,FOS,SEC14L2,RBFOX2,WBP2,ARL2BP,RIGI,PATZ1,MKRN2,ZMYND8,NUP62,SSBP3,POLA2,TRIM29,SLC7A11,EID1,MAFF,BRD1,FXN,PRPF6,ZNF318,VGLL2,MTOR,ABL1,FUS,FZD2,LCORL,XRCC6,GABPA,GABPB1,CBY1,ZNF324,NIPBL,BRMS1,MPC2,POLR1A,ZNF473,INTS7,MTHFD1L,POT1,ZNF521,NOL11,IL4I1,SIN3A,RWDD3,KANK2,SH2B1,HINFP,ZZZ3,RPAP1,ZNF451,SS18L1,SETBP1,ZNF500,AUTS2,APPL1,EDRF1,ZBTB20,ZNF337,NOC2L,INTS1,GART,GATA2,GATA3,TINF2,EHF,GBX1,GCDH,KAT2A,NR6A1,AGO1,GDF2,CKAP2,GFER,HBP1,AKAP8L,DNAJC2,TPK1,ZBTB32,PELP1,FOXP1,AMPD2,DKK3,SNX5,ZNF777,BRPF3,AGO2,NMRK2,AHDC1,PDCD4,ZNF544,GLI1,GLI3,GLI4,BIN1,POLM,GMDS,GOLGB1,SLCO3A1,ANG,MKX,RCOR2,ZNF740,PROX2,INO80E,KCTD1,ZNF547,ZNF776,ZNF780A,ZNF575,ZNF615,ZNF844,ZFP82,ZNF493,DLL1,GPER1,RGMB,ZNF775,SCAI,LIN9,TMEM14A,HIPK2,KLF15,SETD2,SSU72,TBK1,SAP30BP,BRD7,UHRF1,GSK3A,GTF2F2,GTF2H4,GTF3A,BRF1,GTF3C1,GUCY1A1,SENP1,CNOT7,PSMC3IP,NME7,BICRA,TBX21,H1-4,H1-5,H2AZ1,ANXA2,HAS3,HDAC2,ANXA4,HEXB,SOX8,KCNIP3,POLR1H,HHEX,HIVEP1,STOML2,ACACA,ZBTB48,HMBS,HMGB2,FOXA3,HNRNPA1,HNRNPA2B1,HNRNPC,HNRNPD,HNRNPK,HNRNPU,HOXA1,ACACB,HOXB7,APBB1,APBB2,PRMT2,APEX1,HES1,HSBP1,BIRC2,HSF1,HSF2,HSPA1B,HSP90AA1,HSP90AB1,DNAJB1,MSL1,ZNF546,IRF8,ZFP69,ID1,ID2,ZNF517,ATXN1L,ZNF284,ZSCAN22,ZNF860,ZNF391,NME9,APOE,RBPJ,APRT,POLN,IL1RAP,IRF2BP2,FOXK2,ILF2,IMPDH1,IMPDH2,ING2,INSR,IRAK2,IREB2,IRF2,IRF3,IRF4,IRF7,JAK2,JARID2,JUND,JUP,NDUFS7,ZNF829,ZNF568,AGRN,ARF4,RHOA,RASL11A,KMT5A,ZNF788P,AFF3,ONECUT3,ZNF805,RHOG,LIG3,FADS1,MED11,ZNF772,LMO7,CHCHD10,LOXL2,ZBTB34,LRP6,LRP5,GTF2H5,ARNT,EPCAM,MXD1,SMAD2,SMAD3,ARRB2,MAZ,MBD1,MDK,BORCS8-MEF2B,MEIS1,MEIS2,MAP3K4,MEN1,MET,MLF1,MAP3K10,KMT2A,ASCL2,NR3C2,MN1,MNAT1,MRE11,MTHFD2L,NRARP,MTF1,TRIM37,MXI1,MYC,ATF1,NAB1,NAB2,ATF3,NCK1,ACLY,NDUFA9,NDUFAB1,NDUFB4,NDUFB5,NDUFC2,NDUFS1,ATM,NDUFV1,NDUFS5,NDUFS6,NDUFS8,NDUFV2,RERE,NDUFV3,NEDD8,NFIA,NFE2,NFE2L1,NFIC,NFIL3,NFKB1,NFKB2,NFKBIA,NFKBIB,NFKBIL1,NFYA,NFYB,NFYC,NKX6-1,NME1,NME2,CNOT2,CNOT3,NOTCH3,NOTCH4,PNP,NPAS1,NPAS2,NPAT,NPM1,NPR1,NRF1,NR4A2,ATP2B4,ZBTB21,ORC2,OTX1,P2RY1,PA2G4,RRM2B,ATP5F1B,PAM,PARN,PAWR,PAX2,PAX5,HDGFL3,PBX1,ATP5F1C,PBX3,PCBP1,MTERF3,MED31,AMDHD2,GLRX2,ZNF593,ZNF691,POLR1D,YBX2,TFB1M,PCNA,SS18L2,ZNF639,ZNF219,PHF20,KLF3,PLAC8,WAC,ZBTB7A,CRLF3,PDE2A,RWDD1,ATP5F1E,PRKAG2,PRRX2,SFMBT1,NELFCD,TRIAP1,DTL,SIRT7,SIRT6,MBIP,TDP2,PCF11,SRRT,ATP5MC1,METTL13,KLF13,SLC25A39,PDK1,GINS2,ENPP1,SUFU,ATP5MC2,NLK,CMPK1,POLR3K,WWOX,CDK12,INPP5K,RSF1,PEX14,ATP5ME,PFKM,PFN1,ATP5PF,ATP6V1A,PGM3,PHB1,PHF1,PIK3R2,PIN1,PITX3,PKD1,PLAG1,PLAGL2,BCL11A,PLCG2,MBD3,PTOV1,PML,PMM2,ATP5PO,EXOSC10,TLR9,CHRAC1,POLB,POLD1,POLD2,POLE,POLH,POLR2B,POLR2E,POLR2F,POLR2G,POLR2H,POLR2I,POLRMT,GAR1,ATR,POU2F1,POU3F1,MIER2,ING3,EGLN1,FBXL19,PAF1,PPARA,PPARD,ZNF853,RNF111,MED18,MBTD1,AHI1,PPID,GATAD2A,BCAS3,GON4L,CC2D1A,QRICH1,INO80D,CASZ1,CHTF8,ZSCAN32,KANSL2,SARS2,PPM1A,UCKL1,INTS11,SLC25A38,PPOX,NMRK1,ZNF770,ZSCAN2,TESC,PID1,PHIP,USP47,FEZF2,MED9,AKIRIN2,HEATR1,TRIM68,WRAP53,THAP1,RBM23,PPP2CA,PPP2CB,MSL2,PRMT6,PPP2R1A,RNF220,NADSYN1,DNAJC17,BBS7,TRIM62,NAT10,PANK4,YY1AP1,ELP2,MRGBP,PPP2R5B,PSPC1,PHF10,PPP3CA,ZNF444,IMPACT,LGR4,PIDD1,ZNF331,NOP10,MACROH2A2,SMPD3,ZNF823,ZNF821,PRIM1,SUPT20H,MED29,TASP1,PRKAA1,ZNF407,CHD7,LYAR,NHP2,INTS8,ZNF692,ZNF416,YEATS2,POLR3B,POLR3E,INTS13,PRKAR1A,ZFP64,VPS35,NAXD,CDK5RAP2,RCOR3,LRIF1,PCID2,ADCY10,BDP1,KDM3A,DCAF6,PRKCH,CAND1,CENPJ,EAPP,PRKCI,EAF2,MYNN,ZNF395,PRKCZ,ACSS2,KMT2E,PRKDC,ERBIN,MAPK1,MAPK3,NDUFA12,MAPK7,MYDGF,MAPK9,MAP2K3,MAP2K7,PRNP,PRPSAP1,PRPSAP2,RELN,TWNK,PSMA6,WRNIP1,DHX33,PAK6,ENY2,SMYD2,OTUD7B,STOX2,PRDM10,BBX,CTNNBIP1,CCNL1,PITHD1,BACH1,NAT14,REXO4,INTS12,PSMD9,ZMIZ1,THAP11,PTCH1,PTEN,KAT14,CBX8,ZNF287,ZNF304,SCAF4,CNOT6,ZNF490,AHRR,ARID1B,MTA3,INTS2,RPTOR,ZNF398,ZNF319,PTMA,HOMEZ,EP400,PHF12,CALCOCO1,PHRF1,CHD8,ZNF317,MIER1,NCOA5,TRIB3,GATAD1,POLD4,PTS,PURB,PEX2,PXN,CREBZF,ZNF250,SCAF1,CACTIN,SINHCAF,WIZ,SNX6,RAF1,RARA,RB1,ARID4A,HIVEP3,KDM5A,RBL1,RBL2,CCND1,REL,RELB,DPF2,REST,REV3L,RFC1,RFC2,RFC4,RFC5,TRIM27,RFX1,RFX2,RFX3,RFX5,RFXAP,ACTB,RING1,RLF,BCL3,GPBP1L1,BCL6,RNF2,BRD2,BACH2,ELOVL5,SAV1,RNF6,PPCDC,NIF3L1,ALX4,RPA1,RPL6,MRPL12,RREB1,RXRB,SAFB,SARS1,SATB1,ATXN1,ATXN7,CX3CL1,GPATCH3,ZNF335,PRDM15,NPAS3,SMOC2,BLM,MAGEF1,RRAGC,ABCG4,SFPQ,MMS19,TFB2M,ZSCAN31,NSD1,ZNF862,GZF1,SUDS3,ACTR6,BNC1,SHC1,CSRNP1,SHMT1,SHMT2,SMYD3,ZNF574,CREB3L2,IPPK,SIAH2,RBM15,CRTC3,GINS3,BMI1,NMNAT1,ELOVL1,METTL4,SKI,SKIL,GPBP1,ACD,NADK,SLC6A9,BMPR1A,SLC25A1,SNAI2,SMARCA2,HLTF,SMARCA4,SMARCB1,BRD9,CAPRIN2,ZBTB10,SMARCC1,DDRGK1,SMARCD2,SMARCD3,SOD2,SOS1,SOX5,SP1,SP2,FOXL2,SPR,SRI,BRCA1,SREBF1,SRF,BRCA2,SS18,STAT3,STAT4,STAT5B,STAT6,STK3,SUPT4H1,SUPT5H,SUPT6H,TADA2A,TAF2,TAF4B,TAF5,TAF6,TAF9,TAF10,TAF11,TAF12,TAF13,MAP3K7,TAL1,TBX1,TBP,TBX2,ELOC,ELOB,ELOA,HNF1B,TCF3,TCF7L2,ZEB1,GCFC2,TCF12,ZNF354A,TCOF1,TCP1,TDG,TEAD4,TEAD3,TMBIM6,TERC,TFDP1,TFR2,TGFB1,TGIF1,KLF10,C1QBP,TLE2,TLE3,TLR3,TMF1,TNFRSF1A,TNFRSF1B,TOP2A,TP53,TPR,NR2C1,TRAF2,TRAF3,TRAF6,CCT3,TRPC1,TRPS1,TSG101,HIRA,TXN,TYMS,UBE2D3,UBE2I,UBE2L3,UBE2N,UBE3A,UBTF,UGDH,NR1H2,UPP1,UROS,USP1,VDR,VEGFA,EZR,WFS1,NSD2,NELFA,WNT1,WNT5A,WNT7A,WNT11,XPC,XRCC5,YES1,YWHAH,YWHAZ,SF1,ZBTB14,ZNF2,ZNF3,ZNF8,ZNF12,ZNF14,ZNF23,ZNF24,ZNF26,ZSCAN20,ZNF32,ZNF33A,MZF1,ZBTB25,ZNF69,ZNF74,ZNF76,ZNF79,ZNF84,ZNF131,ZNF133,ZNF134,ZNF140,ZNF142,ZNF143,VEZF1,ZNF165,TRIM26,ZNF174,ZNF184,ZNF189,ZNF202,ZNF205,ZNF213,ZNF224,ZNF225,ZNF226,ZNF230,ZNF236,MAP3K12,PRDM2,LRP8,BTG2,FZD5,USP7,CAD,DDX54,DSCC1,LBHD1,TNIP2,ZNF343,ZNF576,DDX39B,NELFE,ZXDC,BHLHE41,TFEB,PAGR1,CDC73,HMBOX1,MCPH1,BEND5,ICE2,TBL1XR1,SUV39H2,ZNF768,ZNF419,MAFK,ZNF750,ZNF668,ZNF665,ZNF408,CARF,SLTM,EHMT1,KDM8,ZBTB3,RPAP2,DCAKD,ZNF212,ZNF671,ZNF672,NUP85,ACTR5,ZNF696,JADE1,STN1,WWC2,ATF7IP2,ZNF614,PIF1,UXS1,ZC3H12A,NAA15,IFT74,ELL3,CDK5RAP3,MLLT10,MED28,SKIC8,FOSL1,PBX4,ZNF34,INTS5,MLF2,ZNF436,ZFP91,KMT2D,SETD7,CALR,DPF3,TAF15,TDRD3,TRIM11,CSRNP2,LBH,TSC22D4,CCNL2,ELL,MED25,NCOA3,NRIP1,CAPN3,ARID1A,TRRAP,AXIN1,FZD7,SF3B5,BCL2L12,PARP9,TRAPPC9,SETDB2,TAF3,CDCA7,HDAC10,PCBD2,PCGF6,ZNF644,ARID5B,ASCC2,NLRC5,CHD6,SETD3,ZMYND15,MAF1,MED10,POLR3GL,ZNF282,ING5,GINS4,SARNP,ZBED3,ELOF1,NCK2,ZNF528,MAML2,DOT1L,ABLIM2,ZNF333,EFCAB7,L3MBTL3,LCOR,ZNF527,ACSS1,TTF2,ZBTB37,ZNF594,TEAD2,SMARCA5,KDM2B,INSM2,LOXL3,ZNF607,FAM220A,PHF5A,TRIM52,ZNF514,ZBTB45,UTP4,FIZ1,ZNF566,PPM1D,YBX3,PPIL4,TRIM5,LMO4,TNKS1BP1,CIPC,ZNF518B,LBX2,MAPKAPK5,SCRT2,BHLHE40,PIAS1,THOC5,PDXK,CAV1,KHSRP,ACTL6A,SLC25A12,RUVBL1,KLF7,RUNX1,RUNX1T1,CDK13,RFXANK,RUNX3,TNKS,TRADD,EED,FADD,TNFRSF11A,ACTN2,SUCLA2,CREG1,CCNK,SAP30,CFLAR,HDAC3,KAT2B,LDB1,PER2,SPHK1,SQSTM1,BUD31,CCNA2,TIMELESS,BCL10,FOXH1,MBD2,AP3D1,BTRC,CCND3,USP13,WNT3A,CCNE1,RPS6KA4,ZNF628,LIMD1,TAF1B,TAF1A,CCNH,ZNF551,RNF8,BAZ1B,ZNF616,ZNF766,THAP3,BTAF1,AIP,CCNT2,ZNF625,PAPSS1,ASH2L,TBX19,ZNF251,CREB3L1,NMI,MTA1,ZNF682,UAP1L1,CBFA2T2,CTDP1,CHURC1,ZNF765,MIDEAS,MAP3K13,ARHGEF2,TTC5,DDX21,DEDD,ACVR2A,INTS4,MTDH,NOLC1,NAF1,CCPG1,NOG,RPS6KA5,ZNF764,ITGB1BP1,BCL7B,ZBTB22,HELB,ZNF276,ZBTB47,ZNF235,PRDM6,COPS2,TRIP13,TRIP11,HMGN3,ZNHIT3,GTF3C4,GTF3C3,CNOT8,TADA2B,PPT2,TGFBRAP1,RECQL5,LPXN,PAXBP1,MED21,MED23,MED17,MED26,MED27,MED7,MED20,TECR,POLR1C,CIR1,ATP5MF,MACROH2A1,ATP5MJ,GTF2IRD1,NR1D1,RNF14,VPS9D1,NCOR2,GUCA1C,TESMIN,IKBKE,CTR9,PPM1F,SAFB2,LRRC14,VGLL4,ZNF646,CD81,HDAC4,TOX,BCLAF1,MAML1,KEAP1,TSC22D2,ARHGEF11,ZNF623,GINS1,ZEB2,MED24,TOX4,ZBED4,TELO2,G3BP2,RNF10,ZBTB5,THRAP3,MED13,NR1D2,DMTF1	TRUE
nRBC	GO:0022618	biological process	ribonucleoprotein complex assembly	192	94	< 0.001	0.01	RNU4ATAC,RNU6ATAC,RBM5,SF3A1,PRPF8,CELF1,CELF2,PTGES3,RUVBL2,TXNL4A,SF3A3,CLP1,CPSF6,STRAP,DDX20,PIH1D2,AGO4,EIF5,DHX30,RRS1,BOP1,SF3B3,SF3B1,RPL13A,PRPF6,LSM4,GEMIN5,AAR2,ERAL1,AGO1,RNU5E-1,RNU5D-1,AGO2,EIF3K,MRM2,HSP90AA1,HSP90AB1,EIF3E,RPSA,ATM,SNU13,NOP2,GEMIN4,RPS27L,MRTO4,CRNKL1,LUC7L2,SF3B6,NLE1,ATR,DHX29,ZNHIT6,MRPL20,SHQ1,DDX28,PRKDC,PPAN,PTBP2,CELF6,RPL6,RPL11,RPL23A,RPLP0,RPS27,SRSF1,SRSF6,SFSWAP,SNRPA1,SNRPB,SNRPB2,SNRPC,SNRPD2,SNRPF,SNRPG,SRPK1,SRPK2,TAF9,TARBP2,GCFC2,XRCC5,SF1,DDX39B,CDC73,GEMIN7,SF3A2,SF3B5,TRAF7,BUD13,PHF5A,RUVBL1,EIF3A,EIF3D,EIF3H,EIF3I,EIF3J,SART1,PRPF3,SCAF11,NAF1,ZNHIT3,TGS1,SART3,DDX46	TRUE
nRBC	GO:0031326	biological process	regulation of cellular biosynthetic process	3783	1483	< 0.001	0.01	MED6,ZSCAN30,SRA1,EPOP,ZNF605,ZNF783,PARP3,DNAJB6,NR1H3,ACTR2,ADAM8,ZNF263,TRAP1,NAMPT,TOB1,CEBPZ,TENM1,ALYREF,CDK4,TSHZ1,CDK6,TOPORS,FLOT1,CDK7,CDKN1A,DENND4A,ZMPSTE24,CDKN1B,FSTL3,CDKN1C,ZNF267,PCGF3,ABCA7,HMG20A,CITED2,IRF9,RACK1,PIAS3,RBM14,MCRS1,HAX1,SLC30A9,PIBF1,TADA3,CREB3,SYNCRIP,CARM1,NCOA2,CEBPB,ZNF211,DDX17,DEAF1,KAT5,BATF,CEBPG,CCT4,CCT2,SORBS1,POMT1,DRAP1,MXD4,HEXIM1,RBCK1,ARID3B,POLR3F,POLR3G,POLR3C,TAF6L,CENPF,RGS14,IGF2BP1,IGF2BP2,CAMKK2,CELF1,CTCF,NFAT5,PTGES3,TCFL5,RAI1,GIPC1,TOB2,HBS1L,ZMYND11,ZBTB6,ZNF234,ZNF266,ZNF460,SRCAP,PPP1R13L,RUVBL2,ARID5A,MALT1,BRD8,TCERG1,EHMT2,SUB1,SPIN1,PRDX3,MLLT11,GCN1,COPS5,SLC38A3,TENT4A,CHD2,WWP2,CHD4,WDR5,PRDM5,PRDM4,FOXN3,KAT7,STRAP,BAZ1A,SUPT16H,DDX20,RNF139,PMF1,ZHX1,SNF8,KLF12,NACC1,ECD,LARP4,PHB2,CBX3,EXOSC8,TIRAP,PWWP2A,CCDC124,ZNF554,CIRBP,MALSU1,ZNF689,TENT5B,ZNF653,ADCYAP1,OSR2,FOXP4,ZNF526,CKS1B,ZNF837,MED12L,TADA1,ZNF354B,CLCN2,ZNF488,CLU,SFR1,CLK2,CLN3,RHEBL1,ZNF641,METTL23,MSI2,HEXIM2,ZFP3,ZNF491,ZNF440,MFSD12,GABPB2,ZNF684,FITM2,NUP35,DIS3L2,TAF8,ZNF513,MTERF4,KLF6,LIN54,CPEB2,ADM,PPARGC1B,NCOA7,KLF14,CREB1,ATF2,CREBBP,ATF6B,CREBL2,CREM,CRK,ZNF358,ZBTB46,SOGA1,CRYM,PARP4,MAPK14,SPTY2D1,PRICKLE1,ZNF688,ZNF417,ZNF524,ZNF784,SIX5,ZNF420,TICAM1,ZNF599,ZNF569,ZNF570,CTBP1,CTH,RNF187,CTNS,CTNNB1,LSM14B,SIK1,COMMD1,TCF23,DTX3L,CUX1,ZNF827,NFXL1,CREBRF,CYLD,CYP1B1,ZNF425,ZNF746,AARS1,PPTC7,DAPK1,DAPK3,DAXX,DAZL,ZFPM1,DBI,DBP,ZNF497,ZNF296,DEDD2,ZNF846,ZNF791,ZNF564,ZNF709,ZNF433,ZNF114,EID2,ZNF100,DDB1,GADD45A,DDIT3,DDX5,RNF168,TLE5,DDX11,ZBTB49,MIER3,DCP2,ZNF366,THAP5,PWWP2B,DHX36,ZNF721,ZNF384,DHFR,DLG1,DLX2,DNMT3A,DNMT3B,DR1,JAG1,ARID3A,DVL1,DVL3,E2F2,E2F5,E2F6,E4F1,EBF1,S1PR1,PHC2,AGO4,EFNA1,ZNF367,EGR3,EIF2S1,ARID2,PAOX,ZNF778,EIF4A2,EIF4E,EIF4EBP1,EIF4G1,EIF4G2,EIF5,EIF5A,ELAVL1,ABCA2,CC2D1B,ELK3,TET3,ELK4,ZNF584,EMX1,PDE12,ENO1,AK4,USF3,EPRS1,ERBB2,ERCC1,ETF1,ETS2,ETV3,ETV4,ETV6,MECOM,EWSR1,EZH1,F2RL1,ACSL3,PTK2B,MED19,PATL1,ZNF485,BEND6,ADGRF5,FOXK1,MTURN,FER,FGF1,IKZF2,MTF2,ZNF507,CPEB3,ZHX2,FOXJ3,ZBTB1,BAHD1,DIS3,SBNO2,NCBP2,ATF6,RAB3GAP1,SIRT2,SCAP,SNW1,TCF25,KDM2A,SPEN,EXOSC7,CNOT1,KDM1A,SAMD4A,ZNF292,FOXM1,NCOA6,FOXO1,KDM4C,PPRC1,ERC1,FOXO3,ZNF423,ZBTB43,MRPS27,HIC2,POGZ,KDM6B,RTF1,METAP1,PASK,LARP4B,RCOR1,CYFIP1,JMJD6,CAMTA1,FBXW11,ATMIN,SIN3B,SATB2,CUX2,USP22,JADE2,LARP1,ICE1,NCSTN,SIRT5,SIRT1,ITGB3BP,SF3B3,SF3B1,CBX6,CBX5,CBX7,BICRAL,POFUT1,RPL13A,KAT6B,ZNF281,FOS,SEC14L2,RBFOX2,WBP2,DDAH2,ARL2BP,DDAH1,RIGI,PATZ1,MKRN2,ZMYND8,NUP62,SSBP3,TRIM29,SLC7A11,EID1,MAFF,BRD1,PRPF6,ZNF318,VGLL2,MTOR,ABL1,FUS,FYN,FZD2,YTHDF3,LCORL,XRCC6,GABPA,GABPB1,PAN3,CBY1,RAB3GAP2,ZNF324,NIPBL,BRMS1,ZNF473,INTS7,CNOT10,POT1,ZNF521,NOL11,GEMIN5,IL4I1,SIN3A,RWDD3,KANK2,GAPDH,SH2B1,HINFP,ZZZ3,ZNF451,SS18L1,SETBP1,ZNF500,AUTS2,APPL1,LSM14A,EDRF1,ZBTB20,ZNF337,NOC2L,MTG2,INTS1,GATA2,GATA3,TINF2,EHF,GBX1,KAT2A,NR6A1,AGO1,GDF2,CKAP2,GFER,HBP1,PABPC1,AKAP8L,DNAJC2,ZBTB32,PELP1,FOXP1,EIF2AK1,DKK3,SNX5,ZNF777,BRPF3,AGO2,AHDC1,PDCD4,LSM1,ZNF544,TNRC6A,EIF3K,GLI1,GLI3,GLI4,BIN1,GOLGB1,SLCO3A1,ANG,MKX,RCOR2,ZNF740,PROX2,PGP,INO80E,KCTD1,ZNF547,ZNF776,ZNF780A,ZNF575,ZNF615,ZNF844,ZFP82,ZNF493,DLL1,GPER1,RPUSD3,RGMB,ZNF775,SCAI,LIN9,MKNK2,COA3,BZW2,TMEM14A,HIPK2,KLF15,SETD2,ORMDL2,SSU72,TBK1,SAP30BP,BRD7,DDX25,UHRF1,GSK3A,GSPT1,GTF2F2,GTF2H4,BRF1,SENP1,CNOT7,PSMC3IP,POMT2,BICRA,TBX21,H1-4,H1-5,H2AZ1,ANXA2,HAS3,HDAC2,ANXA4,HEXB,SOX8,KCNIP3,HHEX,HIVEP1,ZBTB48,HMGB2,FOXA3,HNRNPA1,HNRNPA2B1,HNRNPC,HNRNPD,HNRNPK,HNRNPU,HOXA1,HOXB7,APBB1,APBB2,PRMT2,APEX1,HES1,HSBP1,BIRC2,HSF1,HSF2,HSPA1B,HSP90AA1,HSP90AB1,DNAJB1,MSL1,ZNF546,IRF8,ZFP69,ID1,ID2,ZNF517,IDH1,ATXN1L,ZNF284,ZSCAN22,ZNF860,ZNF391,APOE,IGF1R,IGFBP5,RBPJ,IL1RAP,IRF2BP2,IL15,FOXK2,ILF2,ING2,INSR,EIF3E,IRAK2,IREB2,IRF2,IRF3,IRF4,IRF7,ACADVL,JAK2,JARID2,JUND,JUP,DND1,ZNF829,ZNF568,AGRN,SLC27A1,ARF4,RHOA,RASL11A,KMT5A,ZNF788P,AFF3,ONECUT3,ZNF805,RHOG,LDLR,LEPR,FADS1,MEX3D,MED11,ZNF772,LMO7,CHCHD10,PAIP2B,LOXL2,ZBTB34,LRP6,LRP5,GTF2H5,ARNT,MIR29C,EPCAM,CAPRIN1,MXD1,SMAD2,SMAD3,ARRB2,MAZ,MBD1,MDK,BORCS8-MEF2B,MEIS1,MEIS2,MAP3K4,MEN1,MET,MLF1,MLH1,MAP3K10,KMT2A,ASCL2,NR3C2,MN1,MNAT1,PLIN5,NRARP,MTF1,MTIF2,TRIM37,MXI1,MYC,ATF1,NAB1,NAB2,ATF3,NCK1,NDUFC2,ATM,RERE,NEDD8,NFIA,NFE2,NFE2L1,NFIC,NFIL3,NFKB1,NFKB2,NFKBIA,NFKBIB,NFKBIL1,ACO1,NFYA,NFYB,NFYC,NKX6-1,NME2,CNOT2,CNOT3,NOTCH3,NOTCH4,NPAS1,NPAS2,NPAT,NPM1,NRF1,NR4A2,ATP2B4,ZBTB21,ORC2,OTX1,P2RY1,P2RY6,PA2G4,PAM,PARN,PAWR,PAX2,PAX5,HDGFL3,PBX1,PBX3,PCBP1,MTERF3,MED31,GLRX2,ZNF593,ZNF691,RPS27L,YBX2,PCNA,SS18L2,ZNF639,TACO1,ZNF219,PHF20,KLF3,SLC25A37,PLAC8,WAC,PRR16,NGRN,ZBTB7A,CRLF3,PDE2A,RWDD1,PRRX2,SFMBT1,NELFCD,TRIAP1,PDGFA,SIRT7,SIRT6,MBIP,TDP2,SRRT,METTL13,DPH5,KLF13,PDK1,GINS2,ENPP1,SUFU,NLK,SELENOT,WWOX,CDK12,INPP5K,RSF1,PEX14,PFKM,PFN1,PHB1,PHF1,PIK3R2,PIN1,PITX3,PKD1,PKM,PLAG1,PLAGL2,BCL11A,PLCG2,MBD3,PTOV1,PML,PELO,EXOSC10,TLR9,POLR2G,ATR,DHX29,POU2F1,POU3F1,MIER2,ING3,EGLN1,FBXL19,PAF1,PPARA,PPARD,ZNF853,RNF111,MED18,MBTD1,AHI1,PPID,GATAD2A,BCAS3,GON4L,ELP6,CC2D1A,QRICH1,INO80D,CASZ1,YTHDF1,CHTF8,ZSCAN32,KANSL2,PPM1A,INTS11,ZNF770,ZSCAN2,TESC,PID1,PHIP,USP47,PTCD3,FEZF2,PPP1R3D,MED9,AKIRIN2,HEATR1,TRIM68,LARP1B,WRAP53,THAP1,RBM23,PPP2CA,PPP2CB,MSL2,PRMT6,PPP2R1A,RNF220,DNAJC17,BBS7,TRIM62,NAT10,YY1AP1,ELP2,MRGBP,PPP2R5B,PSPC1,PHF10,PPP3CA,ZNF444,IMPACT,LGR4,PIDD1,ZNF331,MACROH2A2,ZNF823,ZNF821,CNOT11,SUPT20H,MED29,TASP1,PRKAA1,ZNF407,CHD7,LYAR,INTS8,ZNF692,ZNF416,YEATS2,INTS13,PRKAR1A,ZFP64,VPS35,CDK5RAP2,RCOR3,LRIF1,PCID2,PRKCD,DCP1A,KDM3A,DCAF6,PRKCH,CAND1,CENPJ,EAPP,PRKCI,EAF2,MYNN,ZNF395,PRKCZ,KMT2E,PRKDC,ERBIN,MAPK1,MAPK3,MAPK7,MYDGF,MAPK9,MAP2K3,MAP2K7,DNAJC3,PRNP,RELN,INPP5E,PSMA6,EXOSC5,DHX33,PAK6,DUS3L,ENY2,SMYD2,OTUD7B,STOX2,PRDM10,BBX,CTNNBIP1,CCNL1,PITHD1,BACH1,NAT14,REXO4,INTS12,PSMD9,ZMIZ1,THAP11,PPP4R3B,PTCH1,PTEN,KAT14,CBX8,ZNF287,ZNF304,MIF4GD,PTGS2,SCAF4,CNOT6,ZNF490,AHRR,ARID1B,MTA3,INTS2,RPTOR,ZNF398,ZNF319,PTMA,HOMEZ,EP400,PHF12,CALCOCO1,CHD8,ZNF317,MIER1,NCOA5,TRIB3,GATAD1,PURB,PEX2,CREBZF,ZNF250,CACTIN,SINHCAF,WIZ,SNX6,RAC1,RAF1,RARA,RB1,ARID4A,HIVEP3,KDM5A,RBL1,RBL2,CCND1,BCL2,REL,RELB,UPF1,DPF2,REST,RFC1,RFC2,RFC4,RFC5,TRIM27,RFX1,RFX2,RFX3,RFX5,RFXAP,ACTB,RING1,RLF,BCL3,GPBP1L1,BCL6,RNF2,BRD2,BACH2,ELOVL5,SAV1,RNF6,NIF3L1,ALX4,ABCE1,ATG101,EEFSEC,ROCK1,RPL6,RPL26,MRPL12,RPS6KB1,RPS6KB2,RREB1,RXRB,SAFB,SARS1,SATB1,ATXN1,ATXN2,ATXN7,CX3CL1,NSUN3,GPATCH3,ZNF335,PCIF1,PRDM15,NPAS3,SMOC2,BLM,MAGEF1,ABCG4,SFPQ,MMS19,TFB2M,ZSCAN31,NSD1,ZNF862,KLHL25,GZF1,SUDS3,ACTR6,BNC1,SHC1,CSRNP1,SHMT1,SHMT2,SMYD3,ZNF574,CREB3L2,IPPK,SIAH2,RBM15,CRTC3,GINS3,BMI1,METTL4,SKI,SKIL,GPBP1,ACD,UPF3A,SLC6A9,BMPR1A,SNAI2,SMARCA2,HLTF,SMARCA4,SMARCB1,BRD9,CAPRIN2,ZBTB10,SMARCC1,DDRGK1,SMARCD2,SMARCD3,SOAT1,SOD2,SOS1,SOX5,SP1,SP2,FOXL2,SRI,BRCA1,SREBF1,SRF,SRP9,BRCA2,SS18,ZFP36L1,STAT3,STAT4,STAT5B,STAT6,STK3,STK11,SUPT4H1,SUPT5H,SUPT6H,TADA2A,TAF2,TAF4B,TAF5,TAF6,TAF9,TAF10,TAF11,TAF12,TAF13,MAP3K7,TAL1,TARBP2,TBX1,TBP,TBX2,ELOC,ELOA,HNF1B,TCF3,TCF7L2,ZEB1,GCFC2,TCF12,ZNF354A,TCOF1,TCP1,TDG,TEAD4,TEAD3,TMBIM6,TFDP1,TFR2,TGFB1,TGIF1,THBS1,KLF10,TIA1,C1QBP,TLE2,TLE3,TLR3,TMF1,TNFRSF1A,TNFRSF1B,TOP2A,TP53,TPR,NR2C1,TRAF2,TRAF3,TRAF6,CCT3,TRPS1,TSG101,HIRA,TXN,TYMS,UBE2D3,UBE2I,UBE2L3,UBE2N,UBE3A,UBTF,NR1H2,USP1,VDR,VEGFA,EZR,VIM,WFS1,NSD2,NELFA,WNT1,WNT5A,WNT7A,WNT11,XPC,XRCC5,YES1,YWHAH,YWHAZ,SF1,ZBTB14,ZNF2,ZNF3,ZNF8,ZNF12,ZNF14,ZNF23,ZNF24,ZNF26,ZSCAN20,ZNF32,ZNF33A,MZF1,ZBTB25,ZNF69,ZNF74,ZNF76,ZNF79,ZNF84,ZNF131,ZNF133,ZNF134,ZNF140,ZNF142,ZNF143,VEZF1,ZNF165,TRIM26,ZNF174,ZNF184,ZNF189,ZNF202,ZNF205,ZNF213,ZNF224,ZNF225,ZNF226,ZNF230,ZNF236,MAP3K12,PRDM2,LRP8,CSDE1,BTG2,FZD5,USP7,DDX54,SECISBP2,METTL16,FTO,DSCC1,LBHD1,TNIP2,ZNF343,ZNF576,DDX39B,NELFE,ZXDC,BHLHE41,TFEB,PAGR1,CDC73,HMBOX1,MCPH1,BEND5,ICE2,TBL1XR1,SUV39H2,ZNF768,LIN28A,ZNF419,MAFK,ZNF750,ZNF668,ZNF665,ZNF408,CARF,SLTM,EHMT1,KDM8,ZBTB3,RPAP2,ZNF212,LPCAT1,ZNF671,ZNF672,NUP85,ACTR5,ZNF696,JADE1,STN1,WWC2,ATF7IP2,ZNF614,PIF1,ZC3H12A,NAA15,IFT74,ELL3,CDK5RAP3,MLLT10,MED28,CPEB4,FOSL1,PBX4,ZNF34,INTS5,MLF2,ZNF436,ZFP91,KMT2D,SETD7,FXR1,CALR,DPF3,TAF15,TDRD3,RCC1L,TRIM11,CSRNP2,LBH,TSC22D4,CCNL2,ELL,MED25,NCOA3,NRIP1,CAPN2,CAPN3,ARID1A,TRRAP,AXIN1,FZD7,SF3B5,BCL2L12,PARP9,TRAPPC9,SETDB2,TAF3,CDCA7,HDAC10,PLA2G6,ULK1,PCBD2,PCGF6,ZNF644,ARID5B,ASCC2,NLRC5,CHD6,SETD3,ZMYND15,MAF1,MED10,ZNF282,ING5,GINS4,UQCC2,PYM1,SARNP,ZBED3,NCK2,ZNF528,MAML2,DOT1L,ZNF333,DYRK2,EFCAB7,L3MBTL3,LCOR,ZNF527,KBTBD8,ZBTB37,ZNF594,TEAD2,SMARCA5,KDM2B,INSM2,LOXL3,MPV17L2,ZNF607,FAM220A,PHF5A,TRIM52,ZNF514,ZBTB45,MFSD2A,RPUSD4,UTP4,PPP1R15B,FIZ1,ZNF566,PPM1D,YBX3,PPIL4,TRIM5,SLC45A3,LMO4,UNK,TNKS1BP1,CIPC,ZNF518B,LBX2,MAPKAPK5,SCRT2,BHLHE40,PIAS1,THOC5,CAV1,KHSRP,ACTL6A,SLC25A12,RUVBL1,KLF7,RUNX1,RUNX1T1,CDK13,RFXANK,EIF4EBP3,RUNX3,TNKS,EIF3D,EIF3H,TRADD,PNPT1,EED,FADD,TNFRSF11A,ACTN2,CREG1,CCNK,SAP30,CFLAR,HDAC3,ALKBH1,KAT2B,LDB1,PER2,CDC123,SPHK1,SQSTM1,EIF2B2,EIF2B5,BUD31,CCNA2,TIMELESS,BCL10,FOXH1,MBD2,AP3D1,BTRC,CCND3,USP13,WNT3A,CCNE1,RPS6KA4,ZNF628,LIMD1,DPH6,CCNH,ZNF551,RNF8,BAZ1B,ZNF616,ZNF766,THAP3,BTAF1,AIP,CCNT2,ZNF625,ASH2L,ZNF598,TBX19,ZNF251,CREB3L1,MTA1,ZNF682,CBFA2T2,NEURL1,CTDP1,CHURC1,ZNF765,MIDEAS,MAP3K13,ARHGEF2,TTC5,DDX21,DEDD,ACVR2A,INTS4,MTDH,MTG1,NOLC1,NAF1,CCPG1,NOG,RPS6KA5,ZNF764,ITGB1BP1,DPH7,BCL7B,ZBTB22,ZNF276,ZBTB47,ZNF235,PRDM6,COPS2,TRIP11,HMGN3,ZNHIT3,CNOT8,TADA2B,TM9SF2,TGFBRAP1,RECQL5,ORMDL1,ORMDL3,PAXBP1,MED21,MED23,MED17,MED26,MED27,MED7,ITM2B,MED20,FXR2,CIR1,MACROH2A1,H6PD,GTF2IRD1,NR1D1,RNF14,CD47,NCOR2,MTRF1,GUCA1C,TESMIN,IKBKE,CTR9,PPM1F,SAFB2,EIF5B,LRRC14,VGLL4,PUM1,NOS1AP,ZNF646,SECISBP2L,CD81,HDAC4,TOX,BCLAF1,ATG13,MAML1,CTIF,KEAP1,TSC22D2,ARHGEF11,ZNF623,GINS1,ZEB2,MED24,TOX4,ZBED4,G3BP2,RNF10,PAN2,ZBTB5,THRAP3,MED13,NR1D2,DMTF1	TRUE
nRBC	GO:0010467	biological process	gene expression	6131	2189	< 0.001	0.01	MED6,CDKN2B-AS1,ZSCAN30,SRA1,SNORA36C,MIR942,RNU4ATAC,RNU6ATAC,EPOP,MIR1225,ZNF605,ZNF783,MIR1306,MIR1908,MIR1237,MIR548H4,MIR449C,PARP3,DNAJB6,NR1H3,ACTR2,TSPAN5,ADAM8,HIPK3,ZNF263,TRAP1,NAMPT,RBM12,TOB1,G3BP1,SUGP2,MBNL2,CEBPZ,LPCAT3,RCL1,TENM1,RBM6,RBM5,ALYREF,CDK4,TSHZ1,ADAM10,MPHOSPH6,CDK6,TOPORS,FLOT1,DDX39A,CDK7,COQ7,MRPS31,POP7,SRRM1,SPRY2,CDKN1A,DENND4A,ZMPSTE24,CDKN1B,FSTL3,CDKN1C,CWC27,SMNDC1,BCAS2,SF3A1,ZNF267,TCIRG1,CNPY2,PCGF3,WARS2,HMG20A,CITED2,IRF9,RACK1,PIAS3,NSA2,SPON1,RBM14,EMG1,MCRS1,HAX1,MERTK,SLC30A9,PIBF1,PPIH,TADA3,CREB3,SYNCRIP,CARM1,NCOA2,CEBPB,ZNF211,DDX17,DEAF1,CHERP,KAT5,NOP56,PITRM1,BATF,GLRX3,CEBPG,RPP30,RPP38,ARFGEF2,DRAP1,PRPF8,TBL3,MXD4,HEXIM1,RBCK1,ARID3B,POLR3F,POLR3G,POLR3C,IVNS1ABP,TAF6L,CENPF,RGS14,IGF2BP1,IGF2BP2,CAMKK2,CELF1,CELF2,CTCF,FARS2,POLQ,NFAT5,YME1L1,TCFL5,RAI1,TOB2,HBS1L,AHCYL1,ZMYND11,ZBTB6,POP4,ZNF234,ZNF266,ZNF460,SRCAP,PPP1R13L,POLR1G,RUVBL2,ARID5A,MRPS30,WDR3,MALT1,BRD8,TXNL4A,PAPOLA,TCERG1,EHMT2,RNPS1,SUB1,SPIN1,APOBEC2,PRDX3,SF3A3,HNRNPA0,ERP29,MLLT11,EBNA1BP2,ASCC3,CLP1,KCNQ1OT1,GCN1,COPS5,SLC38A3,SNRNP27,LIAS,TENT4A,CPSF6,DDX52,CHD2,WWP2,DUS4L,SNRNP35,CHD4,DIDO1,WDR5,ADAMTS13,HNRNPUL1,PRDM5,PRDM4,FOXN3,CLASRP,CDC37,KAT7,GLMN,LSM6,STRAP,BAZ1A,WBP4,SUPT16H,DDX20,MRPL3,PDCD10,RNF139,PADI2,PMF1,ZHX1,ERI2,GTF3C6,SNF8,GARIN5A,STX1B,KLF12,NACC1,AHNAK2,ADAT3,ECD,LARP4,PHB2,TUSC2,CBX3,U2AF2,EXOSC8,HELQ,TIRAP,ERMAP,PWWP2A,C1QTNF1,CCDC124,ZNF554,OMA1,CIRBP,MALSU1,ZNF689,TENT5B,ZNF653,ADCYAP1,OSR2,FOXP4,ZNF526,CKS1B,ZNF837,TSEN15,MRPL54,RPL39L,MED12L,TADA1,ZNF354B,EXOSC6,ZNF488,CLU,SFR1,CLK1,CLK2,CLK3,CLN3,CLN5,PIH1D2,SLC15A4,RHEBL1,ZNF641,SPPL3,MRPL52,NAA30,ISCA2,TARS3,ZC3H18,EARS2,METTL23,MSI2,HEXIM2,ZFP3,SNHG29,ZNF491,ZNF440,GABPB2,ZNF684,TCEANC2,IQGAP3,COL4A2,NUP35,TYW5,DIS3L2,TAF8,ZNF513,MTERF4,CHCHD4,KLF6,METTL6,H1-8,LIN54,CPEB2,PPARGC1B,LSM11,ADAT2,NCOA7,KLF14,CREB1,ATF2,CREBBP,RPP25L,ATF6B,CREBL2,CREM,CRK,ZNF358,ZBTB46,SMCR8,CRYM,TRUB1,MAPK14,CWF19L2,SPTY2D1,PRICKLE1,BCDIN3D,CSK,LACC1,CSNK1D,ZNF688,RBFOX3,ZNF417,CSTF1,ZNF524,ZNF784,CSTF3,SIX5,ZNF420,TICAM1,ZNF599,ZNF569,ZNF570,CTBP1,CTH,RNF187,CTNNB1,LSM14B,SIK1,COMMD1,TCF23,PUS10,CTSE,DTX3L,CTSZ,CUX1,ZNF827,NFXL1,CREBRF,ZMAT2,CYLD,SNRNP48,CYP1B1,ZNF425,ZNF746,AARS1,DAPK1,DAPK3,NOP9,DAXX,DAZL,ZFPM1,DBP,ZNF497,ZNF296,DEDD2,ZNF846,ZNF791,ZNF564,ZNF709,ZNF433,ZNF114,EID2,ZNF100,ACE,GADD45A,DDIT3,DDX5,DHX8,RNF168,TLE5,DDX10,DDX11,DHX15,ZBTB49,MIER3,TENT2,DCP2,ZNF366,THAP5,PWWP2B,DHX36,ZNF721,ZNF384,POLR3H,DHFR,DHPS,DLG1,DLX2,DNMT3A,DNMT3B,DXO,DR1,JAG1,ARID3A,DVL1,DVL3,E2F2,E2F5,E2F6,E4F1,EBF1,ECE1,S1PR1,PHC2,EEF1A1,AGO4,EEF1D,EFNA1,MEGF8,ZNF367,EGR3,METTL15,ZFC3H1,EIF2S1,ARID2,EPHA2,EIF4A1,ZNF778,EIF4A2,EIF4E,EIF4EBP1,EIF4G1,EIF4G2,EIF5,EIF5A,ELAVL1,U2AF1L4,ABCA2,CC2D1B,ELK3,TET3,ELK4,APLF,CENPV,ZNF584,EMX1,PDE12,ENO1,EPHB2,USF3,EPRS1,ERBB2,ERCC1,ERCC2,ERN1,FBL,ETF1,ETS2,ETV3,ETV4,ETV6,MECOM,EWSR1,EXT1,EZH1,F2,F2RL1,PTK2B,FBLN1,FARSA,MTIF3,MED19,MRPL21,PATL1,LTO1,HNRNPA3,ZNF485,ZUP1,BEND6,FOXK1,MTURN,FER,FGF1,FGF3,XRN2,IKZF2,FKBP1B,MTF2,ZNF507,CPEB3,ATG14,ZHX2,FOXJ3,ZBTB1,BAHD1,DIS3,SBNO2,NCBP2,ATF6,SIRT2,SNW1,KIN,TCF25,ACIN1,KDM2A,ABCF1,MAPKBP1,SPEN,EXOSC7,CNOT1,KDM1A,SAMD4A,ZNF292,FOXM1,NCOA6,MYCBP2,FOXO1,KDM4C,PPRC1,ERC1,FOXO3,ZNF423,ZBTB43,MRPS27,HIC2,POGZ,KDM6B,MAST2,ZC3H3,RTF1,METAP1,PASK,RFTN1,LARP4B,RCOR1,CYFIP1,PMPCA,SYT11,JMJD6,RRS1,BOP1,RPRD2,CAMTA1,ZC3H7B,POFUT2,NUP160,CSTF2T,FBXW11,ATMIN,SIN3B,SATB2,CUX2,USP22,JADE2,SMCHD1,U2SURP,LARP1,ICE1,NCSTN,LARS2,PPWD1,ATP13A2,SIRT1,ITGB3BP,HARS2,SF3B3,SF3B1,CBX6,CBX5,SEC11A,PES1,CBX7,BICRAL,POFUT1,SCRIB,MTREX,RPL13A,KAT6B,SRRM2,ZNF281,FOS,ADAT1,SEC14L2,RBFOX2,TSPAN15,WBP2,GTPBP4,ARL2BP,RIGI,CARHSP1,PATZ1,CD2AP,MKRN2,ZMYND8,BACE1,NUP62,SNHG1,PLD3,SSBP3,TRIM29,LSM5,EID1,MAFF,FKBP8,BRD1,FXN,TFIP11,PRPF6,ZNF318,ALOX12B,VGLL2,MTOR,ABL1,FUS,FUT8,RICTOR,FYN,FZD2,YTHDF3,LCORL,XRCC6,GABPA,MCOLN2,GABPB1,PAN3,CBY1,ZNF324,LSM4,MTO1,NIPBL,BRMS1,USP49,DCAF13,POLR1A,ZNF473,INTS7,GALNT2,CNOT10,ZNF521,NOL11,GEMIN5,IL4I1,FAM98A,SIN3A,SYF2,RWDD3,KANK2,VIRMA,GAPDH,PARS2,TIPARP,AAR2,TSKU,HINFP,ZZZ3,RPAP1,UPF2,ZNF451,SS18L1,SETBP1,ZNF500,AUTS2,APPL1,LSM14A,CHTOP,EDRF1,SERBP1,ZBTB20,TRAF3IP1,ZNF337,NOC2L,RSL1D1,MTG2,INTS1,GATA2,GATA3,EHF,GBX1,KAT2A,NR6A1,AGO1,DAZAP1,GDF2,CKAP2,SNORD12C,SNORD60,SNORD59A,SNORD58B,SNORD58A,SNORD49A,SNORD43,SNORD42B,SNORD32A,RNU5E-1,RNU5D-1,HBP1,PABPC1,AKAP8L,CYFIP2,DNAJC2,ZBTB32,TRMT2A,PELP1,STAU2,FOXP1,EIF2AK1,DKK3,SNX5,ZNF777,BRPF3,AGO2,AHDC1,NFU1,PDCD4,LSM1,LSM3,ZNF544,MOCS3,TNRC6A,EIF3K,GLG1,UTP20,GLI1,GLI3,GLI4,BIN1,HTRA2,GNRH1,GOLGB1,GPI,SLCO3A1,ANG,MKX,NEAT1,CCDC88B,RCOR2,ZNF740,SLC39A5,GATC,PROX2,SNHG10,INO80E,KCTD1,ZNF547,ZNF776,ZNF780A,ZNF575,ZNF615,ZNF844,ZFP82,ZNF493,DLL1,GPER1,RPUSD3,DTWD2,SREK1IP1,RGMB,ZNF775,SCAI,LIN9,ANK2,MKNK2,GPX1,TRIB2,COA3,BZW2,SPCS1,MRPS18B,MRPL42,NOB1,HIPK2,KLF15,GRIN2A,SETD2,MRPL18,TMEM208,SSU72,NXT1,TBK1,SAP30BP,BRD7,DDX25,UHRF1,GSK3A,GSPT1,MSH6,GTF2F2,GTF2H4,GTF3A,BRF1,GTF3C1,SENP1,CNOT7,PSMC3IP,CPSF1,TRA2A,HILPDA,MRM2,BICRA,ERO1A,TBX21,H1-4,H1-5,H2AZ1,ANXA2,H3-3B,HARS1,HAS3,HDAC2,ANXA4,HELLS,HEXB,SOX8,KCNIP3,POLR1H,HHEX,HIVEP1,STOML2,HK1,ANXA7,ZBTB48,HLA-E,HMGB2,APAF1,FOXA3,HNRNPA1,HNRNPA2B1,HNRNPC,HNRNPD,HNRNPF,HNRNPK,HNRNPU,HOXA1,ACACB,APBA1,HOXB7,APBB1,APBB2,AGFG1,APEH,PRMT2,APEX1,HES1,HSBP1,BIRC2,HSF1,HSF2,HSPA1B,HSP90AA1,HSP90AB1,HSPD1,DNAJB1,TMEM119,MSL1,ZNF546,IRF8,ZFP69,ID1,ID2,ZNF517,ATXN1L,ZNF284,ZSCAN22,ZNF860,ZNF391,APOE,IGFBP5,RBPJ,IL1RAP,IL12A,IRF2BP2,IL15,IL16,FOXK2,ILF2,ING2,INPP5B,INPPL1,INSR,EIF3E,IRAK2,IREB2,IRF2,IRF3,IRF4,IRF7,ITGA3,JAK2,JARID2,JUND,JUP,DND1,ZNF829,ZNF568,AGRN,ARF4,KCNQ1,KRAS,RHOA,NSUN4,RASL11A,LIPT2,KMT5A,ZNF788P,LIN28B,RBM12B,AFF3,ONECUT3,ZNF805,RHOG,RPSA,LDLR,FADS1,MEX3D,SHC4,LMNA,MED11,ZNF772,LMO7,CHCHD10,PAIP2B,LOXL2,ZBTB34,LRP1,LRP6,LRP5,GTF2H5,ARNT,LTB,LYN,MIRLET7B,MIR143,MIR191,MIR192,MIR29C,MIR30E,EPCAM,CAPRIN1,MXD1,SMAD2,SMAD3,ARRB2,MAPT,MAZ,MBD1,MBP,MC3R,DNAJB9,MDK,BORCS8-MEF2B,ARVCF,MEIS1,MEIS2,MAP3K4,MEN1,MET,METTL1,MIPEP,MLF1,MLH1,MAP3K10,KMT2A,AFF1,ASCL2,NR3C2,MMP14,MMP16,MN1,MNAT1,NRARP,MIR330,MSH3,ASPH,MTF1,MTIF2,TRIM37,MXI1,MYC,MYH9,ATF1,NAB1,NAB2,ATF3,HNRNPM,NARS1,NBN,NCK1,NDUFAB1,ATM,RERE,DRG1,NEDD8,NFIA,NFE2,NFE2L1,NFIC,NFIL3,NFKB1,NFKB2,NFKBIA,NFKBIB,NFKBIL1,ACO1,NFYA,NFYB,NFYC,SNU13,NKX6-1,NMB,NME2,NOP2,CNOT2,CNOT3,NOTCH3,NOTCH4,PNP,NPAS1,NPAS2,NPAT,NPC1,NPM1,NRF1,NTRK3,NR4A2,ATP2B4,OAS3,MIR425,ZBTB21,ORC2,OTX1,P2RY1,PA2G4,PCSK6,GEMIN4,PAM,PARN,PAWR,PAX2,PAX5,HDGFL3,DHH,PBX1,PBX3,PC,PCBP1,MTERF3,TPRKB,MED31,MRPS16,GLRX2,MRPS18C,ZNF593,ZNF691,RPS27L,MRPL2,POLR1D,YBX2,UTP18,TFB1M,APH1A,PCNA,UTP11,RPL26L1,NAA20,MRTO4,RSL24D1,SS18L2,CHMP1A,ZNF639,DDX47,TACO1,GLRX5,ZNF219,PHF20,PCSK5,MRPL37,MRPL30,KLF3,C1RL,PLAC8,MRPL35,RSRC1,WAC,PRR16,NGRN,CRNKL1,ZBTB7A,UBR5,POP5,MRPS17,ATRAID,CRLF3,PDE2A,RWDD1,DDX41,PRRX2,SFMBT1,UBE2J1,NELFCD,TRIAP1,CWC15,LARS1,TRMO,ZCCHC17,SIRT7,SIRT6,PDGFRA,MBIP,TDP2,CYRIB,PCF11,SRRT,NBAS,NOP58,METTL13,DPH5,KLF13,LUC7L2,SF3B6,CIAO2B,MRPS33,PTRH2,ASB1,ENPP1,SUFU,CPSF3,NLK,GPRC5B,SELENOT,DNAJB11,POLR3K,WBP11,WWOX,CDK12,INPP5K,RSF1,PHAX,GATB,PEX14,PFKM,PFN1,PHB1,PHF1,PIK3CA,PIK3CD,PIK3R2,PIN1,PITX3,PKD1,PKM,PLAG1,PLAGL2,PLAU,PLAUR,BCL11A,PLCG2,PLEC,MBD3,PTOV1,PML,PELO,PPIL3,EXOSC10,ATP7B,RBM11,TLR9,PNN,LURAP1,POLB,POLR2B,POLR2E,POLR2F,POLR2G,POLR2H,POLR2I,SLC38A2,POLRMT,GAR1,RNF216,TRMT13,DGCR8,DHX29,POU2F1,MTRF1L,ANKRD16,POU3F1,MIER2,MRPL50,DDX49,ING3,EGLN1,FBXL19,PAF1,PPARA,PPARD,ZNHIT6,ZNF853,RNF111,MED18,MBTD1,AHI1,PPID,GATAD2A,BCAS3,GON4L,ELP6,CC2D1A,QRICH1,NSUN2,ALKBH5,INO80D,CASZ1,CDKAL1,RPP25,FOCAD,YTHDF1,DUS2,ZSCAN32,KANSL2,SARS2,PPM1A,RNF125,PPM1B,TXNL4B,INTS11,ZNF770,ZSCAN2,TESC,TRMT61B,PPP1CC,PID1,PHIP,USP47,PTCD3,NRDE2,MRPL20,FEZF2,MED9,GPATCH1,PPP1R8,MAGOHB,PRPF38B,AKIRIN2,HEATR1,TRIM68,RBM28,LARP1B,SRBD1,THAP1,RBM23,MTPAP,PPP2CA,DALRD3,DARS2,PPP2CB,SHQ1,MSL2,MRPS18A,PRMT6,MRPS10,PPP2R1A,RNF220,DNAJC17,RESF1,APPL2,BBS7,TRIM62,NAT10,SMU1,YY1AP1,ELP2,MRGBP,PPP2R5B,PSPC1,IMP3,PHF10,QRSL1,CWF19L1,PPP3CA,DDX19A,ZNF444,LAPTM4B,IMPACT,LGR4,PIDD1,ZNF331,PRCP,NOP10,MACROH2A2,ZNF823,ZNF821,CNOT11,SUPT20H,MED29,ZCCHC8,RNPC3,TASP1,PRKAA1,TRMT1,ZNF407,CHD7,OSGEP,LYAR,NHP2,INTS8,ZNF692,ZNF416,PRKACA,DDX27,NPLOC4,PRKACB,SLC30A6,YEATS2,RBM22,IARS2,POLR3B,POLR3E,TSR1,INTS13,PRKAR1A,ZFP64,VPS35,NUP133,CDK5RAP2,RCOR3,WDR12,RIOK2,CMTR2,LRIF1,PCID2,PRKCD,DCP1A,BDP1,KDM3A,DCAF6,PRKCH,CAND1,CENPJ,EAPP,PRKCI,EAF2,PSENEN,ZC3H15,MYNN,ZNF395,PRKCZ,KMT2E,PRKDC,ERBIN,MAPK1,MAPK3,SULF2,MAPK7,MAPK11,MYDGF,SMG9,MAPK9,MAP2K3,MAP2K7,DNAJC3,ANKH,PRNP,PPAN,LGMN,RELN,INPP5E,TWNK,TRIM39,B2M,ZC3HAV1,PSMA6,EXOSC5,DHX33,PAK6,DUS3L,ENY2,MRPS22,SMYD2,OTUD7B,STOX2,PRDM10,BBX,CTNNBIP1,CCNL1,RARS2,PCBP4,PITHD1,BACH1,NAT14,REXO4,INTS12,MRPL47,PSMD9,ZNFX1,ZMIZ1,THAP11,PTBP1,PTCH1,PTEN,KAT14,CBX8,ZNF287,PTGER4,ZNF304,CLK4,MIF4GD,PTGS2,MIR518D,SCAF4,LRRC47,CNOT6,ZNF490,AHRR,ARID1B,HEG1,MTA3,INTS2,XPO5,RPTOR,ZNF398,ZNF319,PTMA,TRMT5,HOMEZ,USP36,TRMT9B,EP400,DHX37,PHF12,CALCOCO1,PHRF1,EPB41L5,GPAM,CHD8,ZNF317,CWC22,MIER1,NCOA5,TRIB3,SUGP1,GATAD1,PTPN11,PTPRJ,BARD1,PURB,PTBP2,PEX2,PXN,CREBZF,BBS4,ZNF250,SCAF1,CACTIN,SINHCAF,RBM25,WIZ,SNX6,RAC1,RAF1,RAG2,ACTA2,RAN,RAP1GDS1,RARA,RB1,ARID4A,HIVEP3,KDM5A,UBL5,RBBP6,RBL1,RBL2,RBMS1,SNORD101,CCND1,SNORD18A,BCL2,RDX,REL,RELB,REN,UPF1,DPF2,REST,RFC1,TRIM27,RFX1,RFX2,RFX3,RFX5,RFXAP,ACTB,RING1,RLF,BCL3,GPBP1L1,BCL6,RNF2,BRD2,BACH2,SAV1,TRMT11,MRPS35,RNF6,NIF3L1,FASTKD5,AASDHPPT,RNH1,ALX4,SPCS3,ABCE1,SNORD68,GAS5,CELF6,EEFSEC,C14orf93,ROBO1,ROCK1,RPL3,RPL4,RPL6,RPL8,RPL9,RPL11,RPL12,RPL13,RPL17,RPL18A,RPL19,RPL21,RPL23A,RPL26,RPL27,RPL30,RPL27A,RPL28,RPL32,RPL34,RPL37,RPL37A,RPL41,RPLP0,RPLP2,MRPL12,MRPS12,RPS3A,RPS6,SNORD74,SNORA7A,SNORD72,SNORD2,SNORD95,RPS6KB1,RPS6KB2,RPS10,RPS11,RPS12,RPS13,RPS16,RPS20,RPS21,RPS24,RPS25,RPS27,RPS27A,RREB1,RXRB,S100A13,SAFB,SARS1,SATB1,ATXN1,ATXN2,ATXN7,CX3CL1,MRPL17,THADA,NSUN3,FAM111A,GPATCH3,ZNF335,MRPS14,PCIF1,GPSM3,PRDM15,RBM26,NPAS3,BLM,MAGEF1,VSIR,RRAGC,ABCG4,SFPQ,MMS19,TFB2M,SRSF1,SRSF3,ZSCAN31,SRSF4,SRSF6,NSD1,SFSWAP,TRA2B,ZNF862,KLHL25,GZF1,SUDS3,CIAO3,ACTR6,BNC1,SHC1,CSRNP1,SHMT1,STMP1,SHMT2,METTL17,SMYD3,ZNF574,CREB3L2,IPPK,ILRUN,SIAH2,RBM15,CRTC3,BMI1,TUT1,METTL4,PAPOLG,BMP1,MRPS24,MRPS9,MRPS5,SKI,MRPL40,MRPL38,MRPL36,SKIL,MRPL34,MRPL32,SKIC2,MRPL11,MRPL9,MRPL1,GPBP1,MRPL44,UPF3A,SNORA13,BMPR1A,SNAI2,SMARCA2,HLTF,SMARCA4,SMARCB1,BRD9,CAPRIN2,ZBTB10,SMARCC1,DDRGK1,CHID1,SMARCD2,SMARCD3,SNRNP70,SNRPA1,SNRPB,SNRPB2,SNRPC,SNRPD2,SNRPF,SNRPG,SOD1,SOD2,SON,SORL1,SOS1,SOX5,SP1,SP2,FOXL2,SPG7,SPTBN1,SRI,BRCA1,SREBF1,SRF,SRP9,BRAF,SRPK1,SRPK2,BRCA2,SS18,ZFP36L1,STAT3,STAT4,STAT5B,SCARNA2,SCARNA13,SCARNA11,SCARNA16,SNORA9,STAT6,SNORA14B,SNORA24,SNORA26,SNORA28,SNORA47,SNORA53,SNORA50C,STK3,AURKA,STX3,SUPT4H1,SUPT5H,SUPT6H,SUPV3L1,ABCC8,ADAM17,TADA2A,TAF2,TAF4B,TAF5,TAF6,TAF9,TAF10,TAF11,TAF12,TAF13,MAP3K7,TAL1,TAPBP,TARBP2,TBX1,TBP,TBX2,SNORD9,SNORD45C,SNORD49B,ELOC,SNORD65,SNORD66,SNORA16B,SNORA57,SNORD75,SNORD84,SNORD104,SNORD105,SNORD103A,ELOB,ELOA,HNF1B,TCF3,MIR33B,MIR558,MIR611,TCF7L2,ZEB1,GCFC2,TCF12,ZNF354A,TCOF1,BTN1A1,PPP1R11,TDG,TEAD4,TEAD3,TMBIM6,TFDP1,TFR2,TGFB1,TGFBR2,BYSL,TGIF1,THBS1,KLF10,TIA1,C1QBP,TLE2,TLE3,TLL2,TLR3,ACTG1,TMF1,TNFRSF1A,TNFRSF1B,TOP1,TOP2A,TP53,TPR,NR2C1,TRAF2,TRAF3,TRAF6,TRPS1,TSN,TSG101,TSNAX,PHLDA2,TTN,HIRA,TXN,TYMS,U2AF1,UBE2D3,UBE2I,UBE2L3,UBE2N,UBE3A,UBTF,UNG,NR1H2,VARS1,VDR,VEGFA,EZR,VIM,WFS1,NSD2,NELFA,WNT1,WNT5A,WNT7A,WNT11,XPC,XRCC4,XRCC5,YES1,YWHAH,YWHAZ,SF1,ZBTB14,ZNF2,ZNF3,ZNF8,ZNF12,ZNF14,ZNF23,ZNF24,ZNF26,ZSCAN20,ZNF32,ZNF33A,MZF1,ZBTB25,ZNF69,ZNF74,ZNF76,ZNF79,ZNF84,MIR769,ZNF131,ZNF133,ZNF134,ZNF140,ZNF142,ZNF143,VEZF1,ZNF165,TRIM26,ZNF174,ZNF184,ZNF189,ZNF202,ZNF205,ZNF213,ZNF224,ZNF225,ZNF226,ZNF230,ZNF236,MAP3K12,PRDM2,LRP8,CSDE1,DAP3,BTG2,FZD5,USP7,CYREN,CUEDC2,AHNAK,PDCL3,ERI3,DDX54,SECISBP2,NOC4L,METTL16,FTO,LBHD1,CHAC1,DHX58,FKRP,TNIP2,ZNF343,ZNF576,DDX39B,THOC6,NELFE,ZXDC,BHLHE41,TFEB,PAGR1,CDC73,CARS2,MRPL24,MUL1,HMBOX1,SNRNP25,MCPH1,BEND5,ICE2,NLRX1,PRKRIP1,TBL1XR1,SUV39H2,ZNF768,LIN28A,NARS2,ZNF419,MAFK,ZNF750,ZNF668,GEMIN7,ZNF665,ZNF408,CARF,PTCD2,SLTM,EHMT1,KDM8,ZBTB3,RBFA,RPAP2,ZNF212,ZNF671,GGNBP2,ZNF672,RPP21,NUP85,NAA60,ACTR5,ATAD5,ADM2,ZNF696,NOL10,JADE1,WWC2,ATF7IP2,ZNF614,RPF1,THOC7,ZC3H12A,EDC3,NAA15,IFT74,NUP214,NAA50,ELL3,CDK5RAP3,MLLT10,MED28,CPEB4,PUS1,ABTB1,WNT10A,SKIC8,FOSL1,PBX4,TSEN2,AARSD1,NDFIP1,ZNF34,INTS5,MLF2,ZNF436,ZFP91,KMT2D,SETD7,FXR1,CALR,DPF3,TAF15,HM13,TDRD3,RCC1L,TRIM11,CSRNP2,URM1,LBH,TSPAN14,TSC22D4,CCNL2,SF3A2,ELL,MED25,SYMPK,QTRT1,MKKS,NCOA3,NRIP1,ESS2,CAPN2,CAPN3,ARID1A,TRRAP,CAST,AXIN1,AXIN2,FZD7,SF3B5,PUS3,H3C4,H3C11,H3C10,H3C2,BCL2L12,CASP3,PARP9,TRAPPC9,RIOK1,LONP2,SETDB2,TAF3,CDCA7,CASP6,STK40,HDAC10,IMMP2L,FAM172A,CASP7,DTNBP1,PCBD2,PCGF6,ZNF644,ARID5B,ASCC2,NLRC5,CHD6,CIAO2A,SETD3,ZMYND15,MAF1,MED10,FYTTD1,POLR3GL,ZNF282,NOA1,RNF135,EIF1AD,ING5,WDR83,UTP23,UQCC2,PYM1,NAA38,SARNP,ZBED3,ELOF1,GFM2,NCK2,ZNF528,MAML2,DOT1L,ABLIM2,ZNF333,EFCAB7,L3MBTL3,LCOR,DUSP11,DHX16,ZNF527,KBTBD8,MRPL43,SNORD35B,MAK16,TTF2,ZBTB37,ZNF594,TEAD2,SMARCA5,KDM2B,INSM2,PPP1R9B,LOXL3,MPV17L2,ZNF607,KMT5C,FAM220A,RAE1,BUD13,SEMA7A,LMNB2,PHF5A,TRIM52,ZC3H10,ZNF514,ZBTB45,RPUSD4,UTP4,PPP1R15B,FIZ1,ZNF566,PPM1D,RAB2B,PRPF38A,LSM10,PIK3R3,YBX3,PPIL4,TRIM5,SLX9,LMO4,UNK,TNKS1BP1,CIPC,ZNF518B,LBX2,GFM1,RPPH1,MAPKAPK5,SCRT2,BHLHE40,PIAS1,THOC5,YARS1,CAV1,KHSRP,ACTL6A,NOP14,RUVBL1,KLF7,RUNX1,RUNX1T1,CDK13,RFXANK,RTCA,EIF4EBP3,RUNX3,SOCS1,TNKS,EIF3A,EIF3D,EIF3H,EIF3I,EIF3J,TRADD,PNPT1,EED,ADAM19,FADD,TNFRSF11A,ACTN2,CREG1,CCNK,BANF1,FGF18,SAP30,CFLAR,HDAC3,ALKBH1,KAT2B,LDB1,PER2,CDC123,SPHK1,SQSTM1,FUBP1,DDX18,EIF2B2,EIF2B5,BUD31,PRPF4B,CCNA2,CPNE1,TIMELESS,BCL10,FOXH1,MBD2,AP3D1,BTRC,CCND3,USP13,WNT3A,CCNE1,RPS6KA4,ZNF628,LIMD1,DPH6,TAF1B,TAF1A,CCNH,ZNF551,RNF8,BAZ1B,ZNF616,ZNF766,THAP3,CTU1,MACIR,BTAF1,ERI1,AIP,CCNT2,ZNF625,ASH2L,ANGEL2,PRMT9,ZNF598,SART1,TBX19,ZNF251,CREB3L1,NMI,MTA1,ZNF682,PRPF3,RRP9,CBFA2T2,ATG12,HGS,NEMF,NEURL1,CTDP1,MTRFR,ZNF830,CHURC1,ZNF765,SCAF11,MIDEAS,MAP3K13,ZNF804A,ARHGEF2,TTC5,DDX21,FDXACB1,DEDD,ACVR2A,INTS4,MTDH,MTG1,NOLC1,NAF1,CCPG1,TBRG4,NOG,RPS6KA5,ZNF764,MAPKAPK2,ITGB1BP1,DPH7,BCL7B,WDR46,ZBTB22,HELB,ZNF276,IMP4,SRSF11,ZBTB47,SNORD28,SNORD27,SNORD26,ZNF235,PRDM6,COPS2,TRIP13,TRIP11,HMGN3,ZNHIT3,GTF3C4,GTF3C3,CNOT8,TRMT10A,PPIG,TADA2B,TGFBRAP1,RECQL5,LPXN,SNRNP40,PAXBP1,MED21,MED23,MED17,MED26,MED27,MED7,HOMER2,RASAL2,MED20,SCARB2,ADAMTS3,PMPCB,FXR2,BAG2,POLR1C,CIR1,APBA3,MRPL33,MACROH2A1,GTPBP1,GTF2IRD1,NR1D1,RBM39,PRDX6,AKAP12,RNF14,CD47,NCOR2,MTRF1,NUP155,TESMIN,IKBKE,CTR9,PPM1F,CD58,SKIC3,HS2ST1,SOCS5,MARF1,SAFB2,EIF5B,TGS1,LRRC14,VGLL4,NUP93,PRORP,PUM1,DHX34,AQR,ECE2,NOS1AP,ZNF646,SECISBP2L,SART3,CD81,HDAC4,TOX,BCLAF1,MATR3,DHX38,SPCS2,MAML1,CTIF,KEAP1,TSC22D2,ARHGEF11,CDK1,ZNF623,LCMT2,ZEB2,MED24,TOMM70,SETDB1,TOX4,DDX46,ZBED4,RBM19,G3BP2,RNF10,PAN2,ZBTB5,THRAP3,MED13,CCS,NR1D2,DMTF1	TRUE
nRBC	GO:0000226	biological process	microtubule cytoskeleton organization	609	271	< 0.001	0.01	PDCD6IP,PARP3,RANBP9,KIF20A,TXNDC9,PATJ,SPRY1,SPRY2,CDK2AP2,CDKN1B,KATNB1,TUBB3,NDC80,TUBGCP3,RBM14,PIBF1,KAT5,CENPA,SPAG5,CENPE,GAS2L1,RGS14,DCTN6,CETN3,NUDC,PLK4,SDCCAG8,TUBGCP2,MAPRE2,KIF2C,TPPP,CEP43,KIF3A,RASSF1,CEP250,ODAD3,CLTC,NEDD1,SLAIN1,TPPP2,CNP,CHMP4B,CSNK1D,TTBK2,DNAAF8,DNAH2,CTNNB1,TTL,SPICE1,CEP120,CYLD,CAMSAP1,CFAP58,DAG1,CCDC63,SASS6,GADD45A,DCLK2,DLG1,DYNC1H1,DVL1,EFNA5,MARK2,TUBB,EPHA3,SKA1,FER,CEP131,USP33,CLUAP1,TTLL5,TOGARAM1,ABRAXAS2,CEP68,CAMSAP2,FBXW11,BICD2,CLASP1,SUN1,HAUS5,OBSL1,SRGAP2,SIK3,SIRT1,NUP62,DNAAF11,EML2,GAS2L2,ABL1,CFAP65,SPEF1,RNF19A,GAPDH,CHMP2B,LSM14A,KIFBP,TTLL3,TRAF3IP1,FBXO5,KAT2A,CKAP2,CHORDC1,TUBG2,DISC1,EML4,POC1B,CCDC88B,GAS2L3,CCDC57,CFAP97D1,TTLL6,WDR62,CCDC66,SETD2,RANGRF,RACGAP1,HTT,HNRNPU,HSPA1B,CENATAC,SKA2,DNAAF3,KIF11,KIFC1,KIF25,KPNB1,RHOA,CFAP73,STMN1,LLGL2,LMNA,MAD2L1,MAP1B,MAPT,MARK3,MET,MLH1,MZT1,CCDC88C,TRIM37,MYH9,DRG1,NPM1,WRAP73,HDGFL3,PARD6A,STMN3,DYNC1LI1,PCNT,TUBD1,TUBE1,CHMP1A,NUSAP1,CHMP3,PEX14,PKD1,FBXW5,NDE1,BCAS3,LRRC49,SPDL1,DNAAF5,HAUS4,ULK4,PPP2R3C,CCDC40,CEP192,HAUS2,CDCA8,DNAAF2,PPP2R1A,MAP1S,NAT10,PTPA,TRIM36,PRKAA1,CCDC88A,CEP72,INTS13,CDK5RAP2,SPATA7,CENPJ,KIZ,PRKCZ,NSFL1C,BCCIP,FMN2,MDM1,SPIRE1,KIF15,CCNL1,CHMP1B,SPC25,CGN,TAOK1,CEP126,MARK4,PRUNE1,BBS4,RAC1,RAN,RANBP1,ROCK1,CLIP1,ATXN7,CEP85,STIL,SON,DST,SPAG1,SPAST,BRCA1,BRCA2,SS18,AURKA,TBCD,TBCE,TPR,TUBB2A,TUBG1,CCDC61,UBE2B,UVRAG,EZR,WEE1,XPO1,XRCC3,TUBA1A,HAUS3,CEP97,MCPH1,CCDC102B,CFAP69,BORA,MAP9,ATAT1,TRIM46,CEP63,CEP70,CEP44,AAAS,NDEL1,CCNL2,AXIN1,ODAD4,CCDC8,ARMC2,ABRAXAS1,ZBED3,SPIRE2,RAE1,WDR73,CEP19,TUBGCP6,DIXDC1,CEP295,DNAH17,TNKS,VAMP4,RAB11A,HDAC3,KAT2B,ARHGEF7,WNT3A,NAV1,CCNF,PHLDB2,PRC1,TMEM67,SMC3,NEURL1,ARHGEF2,ZW10,TPGS1,KIF3B,RP1L1,CRIPT,KIF23,ARHGEF10,GCC2,CEP135,CROCC,CEP57,CCP110,SLK,CKAP5,CDK1,KIAA0753,CEP350	TRUE
nRBC	GO:0048193	biological process	Golgi vesicle transport	277	133	< 0.001	0.01	PDCD6,PREB,BET1,RACK1,LYPLA1,COG5,SEC23B,ARFGEF2,EXOC5,YKT6,KIF1C,SEC24A,LMAN2,KDELR2,RAB31,RER1,SEC23IP,RNF139,COPE,TEX261,AP3S1,CLN3,TRAPPC5,COPA,CSK,CSNK1D,TMED6,COMMD1,AP2A1,CNST,AP1G1,ACSL3,COPZ1,SEC31A,SCAP,GGA2,SCFD1,BICD2,TMED3,MACF1,PITPNB,GAK,COG4,ARFGAP3,COPG2,SEC22A,ATP2C1,TRAPPC3,KLHL20,ANK1,CNIH4,RANGRF,SNX8,NRBP1,HTT,ATP9B,ARF3,ARF4,KRT18,LAMP1,MYO18A,ARL1,TMED7,TRAPPC12,TRAPPC4,ANKFY1,NBAS,ERGIC3,TRAPPC2L,STX18,CCDC93,TMED9,VPS13C,DNAJC28,WIPI1,EXOC2,PRKCI,SPIRE1,GOPC,SCYL1,COG6,TBC1D14,RABIF,EXOC4,TRAPPC11,VPS52,TRAPPC2,RBSN,CREB3L2,BNIP1,SNX1,SNX2,SORL1,SPAST,SPTBN1,STX5,TAPBP,VPS51,UVRAG,TRAPPC6A,CORO7,TRAPPC13,PGAP1,PHAF1,LMAN2L,RAB1B,RAB33B,TRAPPC9,RAB34,SLC10A7,COG8,ARFGAP2,SPIRE2,CEP19,BLZF1,SNX3,NAPG,AP1G2,AP3D1,SYS1,YIF1B,SEC22C,AP4M1,ZW10,COG7,COPB2,TRIP11,VAMP3,COG1,PICK1,SEC22B,GOSR2,PREPL,GCC2,SGSM2,SEC16A,DOP1B	TRUE
nRBC	GO:0140694	biological process	non-membrane-bounded organelle assembly	367	167	< 0.001	0.01	G3BP1,NDC80,TUBGCP3,RBM14,PIBF1,CENPA,CENPC,SPAG5,CENPE,CENPF,CFL2,PLK4,TUBGCP2,MAPRE2,AKAP13,ATXN2L,ADPRHL1,CIRBP,FITM2,CHMP4B,MTERF4,CSNK1D,SPICE1,CEP120,SASS6,DYNC1H1,EIF2S1,TUBB,C9orf72,PATL1,DHX30,CNOT1,TOGARAM1,POGZ,ABRAXAS2,RRS1,BOP1,CLASP1,HAUS5,OBSL1,NUP62,YTHDF3,PAN3,LMOD1,LSM4,CHMP2B,LSM14A,FBXO5,ERAL1,KAT2A,LSM3,POC1B,CCDC57,WDR62,SH3PXD2B,DBNL,RACGAP1,TMOD3,TMOD2,CNOT7,MRM2,HNRNPU,HSPA1B,CENPS,KIF11,KIFC1,KPNB1,RHOA,CENPW,RPSA,MAPT,MLH1,MZT1,TRIM37,MYH3,MYH11,NEB,DRG1,NOP2,CNOT2,NPM1,WRAP73,MTERF3,RPS27L,TRAPPC12,MRTO4,CHMP1A,NGRN,NIP7,PDGFRA,CHMP3,ZFYVE1,PLEC,ANLN,NLE1,DHX29,YTHDF1,HAUS4,AUP1,MRPL20,CEP192,HAUS2,CDCA8,PRKAA1,CEP72,PRKAR1A,CDK5RAP2,DDX28,CENPJ,CENPN,PRKDC,MAPK9,PPAN,BCCIP,MDM1,KIF15,CHMP1B,LDAF1,CNOT6,DHX37,RNF213,RPL6,RPL11,RPL23A,RPLP0,RPS27,ATXN2,CENPK,KIF9,STIL,BRCA1,SRF,AURKA,TIA1,C1QBP,ACTG1,TMOD1,TNNT3,TPM1,TPR,TTN,CCDC61,EZR,XRCC5,CSDE1,MIS12,HAUS3,CEP97,MAP9,CENPT,EDC3,CEP63,CEP44,AAAS,CAPN3,ABRAXAS1,TRAF7,MPV17L2,TUBGCP6,CEP295,TNKS,CDS2,RAB11A,ACTN2,CFLAR,HDAC3,KAT2B,LIMD1,PRC1,SMC3,KIF3B,KIF23,ARHGEF10,CEP135,KNTC1,CCP110,DAZAP2,KIAA0753,FARP2,UBAP2L,G3BP2,PAN2,WDR1	TRUE
nRBC	GO:0043966	biological process	histone H3 acetylation	76	45	< 0.001	0.01	TADA3,TAF6L,WDR5,KAT7,PWWP2A,TADA1,PWWP2B,DR1,USP22,JADE2,SIRT1,SF3B3,KAT6B,WBP2,BRD1,SIN3A,ZZZ3,ZNF451,GATA3,KAT2A,BRPF3,IRF4,KMT2A,MBIP,SUPT20H,YEATS2,ENY2,KAT14,ATXN7,SMARCB1,BRCA1,BRCA2,TADA2A,TAF2,TAF5,TAF6,TAF9,TAF10,TAF12,MAP3K7,NAA60,JADE1,TRRAP,SF3B5,ING5,KAT2B,LDB1,TADA2B	TRUE
nRBC	GO:0031056	biological process	regulation of histone modification	166	86	< 0.001	0.01	ZMPSTE24,MCRS1,TADA3,CTCF,RUVBL2,ARID5A,EHMT2,WDR5,KAT7,PWWP2A,CTBP1,CTNNB1,PWWP2B,DNMT3B,DR1,MTF2,SNW1,KDM1A,KDM4C,RTF1,SIRT1,SF3B1,WBP2,EID1,NIPBL,SIN3A,ZZZ3,ZNF451,AUTS2,CHTOP,NOC2L,GATA2,GATA3,KAT2A,AKAP8L,SAP30BP,BRD7,H1-5,ING2,JARID2,LMNA,KMT2A,MTHFR,NFYA,NFYB,NFYC,PAX5,PHF20,UBR5,MBIP,PHF1,PAF1,KANSL2,PRMT6,OTUB1,YEATS2,KDM4D,KDM3A,KMT2E,KAT14,ZNF304,KDM5A,BCL6,ZNF335,NSD1,SKI,SNAI2,SMARCB1,BRCA1,SREBF1,SUPT6H,TADA2A,TP53,UBE2B,UBE2N,VEGFA,NELFA,OTUB2,NELFE,EHMT1,SKIC8,SETD7,SMARCA5,BAZ1B,DDX21,TRIP12,TADA2B,PAXBP1,MACROH2A1,CTR9,SART3	TRUE
nRBC	GO:0009893	biological process	positive regulation of metabolic process	3627	1435	< 0.001	0.01	MED6,CDKN2B-AS1,ABI1,TANK,SRA1,PDCD6,BCL2L11,PARP3,RANBP9,UBA2,NR1H3,ACTR2,ADAM8,ZNF263,NAMPT,TOB1,G3BP1,CEBPZ,LPCAT3,TENM1,TNK2,ALYREF,RNF41,PSME3,CDK6,TOPORS,FLOT1,CDK7,SPRY2,CDKN1A,ZMPSTE24,CDKN1B,FSTL3,CDKN1C,ZNF267,CITED2,IRF9,RACK1,PEMT,PIAS3,SPON1,RBM14,ZER1,MCRS1,HAX1,MERTK,SLC30A9,PIBF1,TADA3,CREB3,SYNCRIP,CARM1,NCOA2,CEBPB,DDX17,DEAF1,KAT5,ATG7,BATF,CEBPG,ANP32B,SPTLC1,ARFGEF2,CCT4,CCT2,SORBS1,POMT1,DRAP1,CENPE,ARID3B,POLR3F,POLR3G,POLR3C,TAF6L,RAD51AP1,IGF2BP1,IGF2BP2,CAMKK2,CELF1,CTCF,NFAT5,PTGES3,RAI1,CTSC,GIPC1,CLPX,SRCAP,RUVBL2,ARID5A,MALT1,JTB,BRD8,GADD45G,TCERG1,SUB1,DBF4,SPIN1,RALBP1,HNRNPA0,ERP29,MLLT11,FERMT2,KCNQ1OT1,GCN1,COPS5,SLC38A3,TENT4A,WWP2,UBE2C,CHD4,WDR5,PRDM5,PRDM4,KAT7,GLMN,BAZ1A,SUPT16H,AKAP13,PDCD10,RNF139,EGLN2,EGLN3,PADI2,PMF1,SNF8,GARIN5A,KLF12,ECD,LARP4,PHB2,TUSC2,U2AF2,EXOSC8,HELQ,SLC2A13,TIRAP,PWWP2A,OSBPL7,OSBPL8,C1QTNF1,CCDC124,OMA1,CIRBP,TENT5B,WDFY2,ADCYAP1,OSR2,PABIR1,CKS1B,MED12L,TADA1,CLCN3,EXOSC6,CLU,SFR1,CLN3,SPPL3,DCUN1D3,ZC3H18,METTL23,MOB3A,GABPB2,RNF19B,IQGAP3,PIFO,TRABD2A,DIS3L2,TAF8,ACVR1C,UBR3,ZNF513,KLF6,ADM,PPARGC1B,NCOA7,KLF14,CPT1A,CPT2,CREB1,ATF2,CREBBP,ATF6B,CREBL2,SMCR8,ROMO1,DUSP19,TRUB1,MAPK14,CACUL1,PRICKLE1,BCDIN3D,CSK,LACC1,CSNK1D,CSNK2A1,CSNK2B,ZNF784,SIX5,TICAM1,CTBP1,MOB3C,RNF187,CTNNB1,CCDC117,COMMD1,CTSD,TCF23,DTX3L,NEK10,ZNF827,ADRB1,CREBRF,CYP1B1,ZNF746,CDCA2,DAB1,DAG1,DAPK1,DAXX,DAZL,ZFPM1,DBP,ZNF296,ACE,DDB1,GADD45A,DDIT3,DDX5,RNF168,DDX11,ZBTB49,CDC20B,DCP2,PWWP2B,DHX36,ZNF721,ZNF384,CLYBL,DLG1,DLG4,DLX2,DYNC1H1,DNMT3B,DXO,ABAT,DR1,JAG1,ARID3A,DVL1,DVL3,E2F2,E2F5,E4F1,ECE1,S1PR1,EFNA1,EFNA3,EFNA5,PRXL2C,EGR3,ARID2,PAOX,EPHA2,EIF4G1,EIF5A,ELAVL1,ABCA2,ELK3,TET3,ELK4,APLF,MARK2,PDE12,ENDOG,ENO1,C9orf72,EPHA3,EPHA4,EPHB2,EPHB3,EPHB6,USF3,ERBB2,ERCC1,ERCC2,ERN1,ETS2,ETV4,ETV6,MECOM,EYA3,EZH1,F2,F2RL1,ACSL3,PTK2B,FBLN1,MED19,PATL1,ZNF485,ADGRF5,FOXK1,DAGLB,KCTD20,FGF1,FGF3,FGFR3,MTF2,ZNF507,CPEB3,LMTK2,ATG14,INPP5F,FOXJ3,DIS3,SBNO2,NCBP2,ATF6,RAB3GAP1,SIRT2,SCAP,SNW1,EXOSC7,CNOT1,KDM1A,SAMD4A,ZNF292,FOXM1,ZSWIM8,NCOA6,MYCBP2,FOXO1,PPRC1,FOXO3,ZNF423,MRPS27,TAB2,POGZ,ATG2A,KDM6B,ANKLE2,DCUN1D4,GRAMD4,RTF1,PASK,RFTN1,LARP4B,FAM168A,JMJD6,CAMTA1,AGTPBP1,FBXW11,ATMIN,SATB2,CUX2,USP22,SMCHD1,LARP1,ICE1,NCSTN,ATP13A2,SIRT1,MLYCD,SF3B3,SF3B1,CBX7,BICRAL,SCRIB,SPIDR,MORC3,KAT6B,ZNF281,FOS,PIK3R5,SEC14L2,WBP2,DDAH2,ARL2BP,DDAH1,RIGI,PATZ1,MKRN2,NUP62,SSBP3,SH3BP4,MAFF,BCL2L13,MTCH1,PRPF6,ZNF318,ALOX12B,VGLL2,MTOR,ABL1,FUS,RICTOR,FYN,FZD2,YTHDF3,XRCC6,GABPA,MCOLN2,GABPB1,PAN3,SNX33,RAB3GAP2,RHBDD3,ARIH1,NIPBL,BRMS1,ZNF473,RNF19A,CNOT10,POT1,ZNF521,NOL11,IL4I1,FAM98A,SIN3A,RWDD3,GAPDH,TIPARP,HINFP,NSMF,ZNF451,SS18L1,AUTS2,APPL1,CHTOP,EDRF1,ZBTB20,GATA2,GATA3,FBXW8,TINF2,EHF,KAT2A,NR6A1,AGO1,DAZAP1,GDF2,CKAP2,GDF9,GFER,PABPC1,AKAP8L,CYFIP2,DNAJC2,PELP1,GHITM,FOXP1,BBC3,SNX5,BRPF3,AGO2,DISC1,SESN1,LSM1,ZNF544,TNRC6A,UBE2S,GLI1,SGSM3,GLI3,HTRA2,GNA12,GNAI3,GNAS,GPI,SLCO3A1,ANG,NEAT1,CCDC88B,SLC39A5,INO80E,ZNF615,ZNF493,DLL1,GPER1,RPUSD3,RGMB,PPP1R42,ANK2,GRB2,TRIB2,COA3,GRN,HIPK2,KLF15,GRIN2A,SETD2,SLC25A4,TBK1,SAP30BP,MYLIP,BRD7,UHRF1,GSK3A,GTF2F2,BRF1,PACSIN3,SENP1,CNOT7,PSMC3IP,TRA2A,HILPDA,POMT2,UBQLN1,BICRA,TBX21,H1-5,H2AZ1,ANXA2,HADH,HAS2,HAS3,HTT,HDAC2,HEXB,SOX8,EHD4,HHEX,HIP1,UBE2K,HIVEP1,STOML2,HK1,ZBTB48,HLA-E,HMGB2,APAF1,FOXA3,HNRNPA1,HNRNPA2B1,HNRNPC,HNRNPD,HNRNPK,HNRNPU,HOXA1,HOXB7,APBB1,APBB2,PRMT2,APEX1,HES1,BIRC2,HSF1,HSF2,BIRC3,DNAJB2,HSPA1B,HSPA2,HSP90AA1,HSP90AB1,HSPD1,HSPE1,TMEM119,MSL1,IRF8,ID1,ID2,IDE,SH3RF3,IFNAR1,APOE,IGF1R,RBPJ,FAS,IL1RAP,IL10RB,IL12A,IL15,IL16,FOXK2,ILF2,ING2,INSR,EIF3E,IRF2,IRF3,IRF4,IRF7,ITGA1,ITGA3,JAK2,JARID2,JUND,JUP,DND1,SVBP,AGRN,SLC27A1,ARF4,CENPS,KRAS,RHOA,RASL11A,LIPT2,LIN28B,ONECUT3,RHOG,LDLR,LEPR,MEX3D,LMNA,MED11,LMO7,CHCHD10,SNX30,LRP1,LRP6,LRP5,ARNT,LTB,LYN,MIR143,EPCAM,SMAD2,SMAD3,ARRB2,MAPT,MAZ,MBP,DNAJB9,MDK,BORCS8-MEF2B,MEIS1,MEIS2,MAP3K4,MEN1,MET,MGMT,MLH1,MAP3K10,MAP3K11,KMT2A,ACHE,ASCL2,MMP14,MNAT1,MRE11,PLIN5,ASPH,MTF1,TRIM37,MYC,MYH9,ATF1,NAB2,ATF3,NBN,NCK1,NDUFC2,ATM,RERE,NFIA,NFE2,NFIC,NFIL3,NFKB1,NFKB2,NFKBIA,NFKBIB,NFYA,NFYB,NFYC,NKX6-1,NMB,NME2,CNOT2,CNOT3,NOTCH3,NOTCH4,PNP,NPAS2,NPAT,NPM1,NRF1,NTRK3,ROR2,NR4A2,ATP2B4,OAS3,OAZ1,OSBP,OTX1,P2RY1,P2RY6,PARN,PAWR,PAX2,PAX5,PBX1,PBX3,PCBP1,MED31,FIS1,ZNF593,RPS27L,YBX2,ADIPOR1,ABHD5,SH3GLB1,APH1A,PCNA,RNFT1,MRNIP,DCXR,SS18L2,ZNF639,ZNF219,PHF20,VRK3,TBC1D7,SLC25A37,PLAC8,WAC,PRR16,NGRN,FZR1,TAOK3,UBR5,CRLF3,PDE2A,PRKAG2,SNX9,SUCO,TRIAP1,DTL,PDGFA,SIRT7,SIRT6,PDGFRA,MBIP,CYRIB,NBAS,KLF13,GINS2,NUB1,OAZ3,PDPK1,GPRC5B,CAB39,WWOX,RTEL1,CDK12,INPP5K,RSF1,PFKM,PFN2,PGF,PHB1,PHF1,PHKG2,PIK3CA,PIK3CD,PIK3R2,PIN1,PIP4K2A,PITX3,PKD1,PKM,PLAG1,PLAGL2,PLAUR,BCL11A,PLCG2,TPCN1,MBD3,PTOV1,PMAIP1,PML,TLR9,LURAP1,DCUN1D1,POLR2G,SLC38A2,ANKIB1,TOLLIP,ATR,DHX29,POU2F1,POU3F1,ING3,EGLN1,PAF1,PPARA,PPARD,OTUD4,RNF111,MED18,MBTD1,AHI1,GATAD2A,BCAS3,WBP1L,QRICH1,INO80D,CASZ1,YTHDF1,CHTF8,TMEM161A,KANSL2,PPM1A,CLN6,ZNF770,TESC,PPP2R3C,PID1,PHIP,WIPI1,FEZF2,MED9,PPP1R7,AKIRIN2,HEATR1,TRIM68,LARP1B,WRAP53,PPP1R10,CDCA8,RBM23,PPP2CA,MSL2,VPS13D,APPL2,DCUN1D2,BBS7,FANCI,TRIM62,NAT10,MOB1A,PTPA,PPP2R5A,MRGBP,PPP2R5B,PHF10,PPP3CA,IMPACT,LGR4,PIDD1,STRADB,CNOT11,SUPT20H,MED29,PRR5,TASP1,PRKAA1,ZNF407,CHD7,LYAR,PRKAB2,KDM4D,RBM22,VAC14,POLR3B,CCDC88A,ZFP64,VPS35,CHFR,CDK5RAP2,RIOK2,PCID2,PRKCD,DCP1A,PRKCE,KDM3A,VPS11,DCAF6,CAND1,CENPJ,EAPP,EAF2,PSENEN,ZNF395,PRKCZ,KMT2E,PRKDC,MAPK1,MAPK3,SULF2,MAPK7,MAPK11,MYDGF,MAPK9,PDGFC,MAP2K3,MAP2K6,MAP2K7,DNAJC3,PRNP,LGMN,RELN,B2M,FMN2,ZC3HAV1,SPIRE1,EXOSC5,DHX33,ENY2,STOX2,PRDM10,PSMC1,PSMC4,PITHD1,BACH1,PNPLA2,NAT14,PSMD9,SMURF1,PELI2,ZMIZ1,SLC39A10,THAP11,PPP4R3B,PTBP1,PTCH1,PTEN,ZNF287,PTGER4,ZNF304,MIF4GD,PTGS2,CNOT6,ARID1B,HEG1,ADGRB1,MTA3,RPTOR,DISP3,ZNF398,TAOK1,ARRDC3,ZNF319,PTMA,WDR48,SH3RF1,EP400,CALCOCO1,ALS2,CHD8,FANCM,PTPN1,TRIB3,PTPN11,PTPRJ,BARD1,CREBZF,WIZ,RAC1,RAD23A,RAD51,RAF1,RALB,ACTA2,RANBP2,RAP1A,RAP2A,RAP2B,RARA,RB1,ARID4A,HIVEP3,KDM5A,CCND1,BCL2,RDX,REL,RELB,UPF1,DPF2,REST,RFC1,RFC2,RFC4,RFC5,TRIM27,RFX2,RFX3,RFX5,RFXAP,ACTB,RLF,BCL3,GPBP1L1,BCL6,ELOVL5,RNF6,NIF3L1,ALX4,SCOC,ATG101,GAS5,C14orf93,ROBO1,ROCK1,RPL11,RPL26,MRPL12,RPS6KB1,RPS6KB2,RREB1,RXRB,BDNF,S100A13,MAPK12,ATXN7,CX3CL1,SDC4,GPATCH3,ZNF335,PCIF1,GPSM3,PRDM15,NPAS3,SMOC2,BLM,MAGEF1,VSIR,ABCG4,SETMAR,SFPQ,MMS19,MLST8,NSD1,COP1,TRA2B,KLHL25,ACTR6,SGTA,BNC1,SHC1,CSRNP1,STMP1,SMYD3,ZNF574,CREB3L2,IPPK,RBM15,CRTC3,GINS3,BMI1,SKI,SKP1,SKP2,GPBP1,ACD,UPF3A,SLC6A9,BMP8B,BMPR1A,SNAI2,SMARCA2,HLTF,SMARCA4,SMARCB1,CAPRIN2,SMARCC1,DDRGK1,SMARCD2,MTMR9,SMARCD3,SMPD1,SUMO2,SNRNP70,BNIP3,SNX1,SOAT1,SOD1,SOD2,SORL1,SP1,FOXL2,SPTBN1,BRCA1,SREBF1,SRF,BRAF,SRPK2,SSBP1,BRCA2,SS18,ZFP36L1,STAT3,STAT4,STAT5B,STAT6,STK3,STK4,AURKA,STK11,STX5,SUPT4H1,SUPT5H,SUPT6H,SUPV3L1,ABCC8,ADAM17,TADA2A,TAF2,TAF4B,TAF5,TAF6,TAF9,TAF10,TAF11,TAF12,TAF13,MAP3K7,TAL1,TARBP2,TBX1,TBP,TBX2,ELOB,HNF1B,TCF3,MIR33B,TCF7L2,ZEB1,TCF12,TCP1,TEAD4,TEAD3,TFDP1,TFR2,TGFA,TGFB1,TGFBR2,THBS1,KLF10,C1QBP,TLR3,ACTG1,TMF1,TNFAIP1,TNFRSF1A,TNFRSF1B,TOP2A,TP53,TPD52L1,TRAF2,TRAF6,CCT3,TSC2,TSG101,TTN,TXN,UBE2B,UBE2L3,UBE2N,UBE2V2,UBE3A,UBTF,NR1H2,USP1,UVRAG,VAV2,VDR,VEGFA,EZR,VIM,WFS1,NSD2,NELFA,WNT1,WNT5A,WNT7A,WNT11,XPC,XRCC1,XRCC5,YES1,YWHAH,PTTG1IP,ZNF24,ZNF33A,MZF1,ZNF76,MIR769,ZNF131,ZNF143,VEZF1,ZNF205,ZNF224,ZNF225,ZNF226,MAP3K12,PRDM2,DDR1,LRP8,CSDE1,BTG2,CXCR4,FZD5,USP7,RAB7A,DDA1,PDCL3,NABP2,SECISBP2,ASPSCR1,METTL16,FTO,DSCC1,LBHD1,DHX58,DERL1,TNIP2,BAG6,DDX39B,NELFE,ZXDC,TFEB,PAGR1,CDC73,MUL1,ADIPOR2,HMBOX1,ICE2,LRRK1,TBL1XR1,LIN28A,ZNF750,ZNF668,CARF,EHMT1,MOB3B,KDM8,BORA,LPCAT1,NUP85,ACTR5,ATAD5,ADM2,JADE1,STN1,CALM1,ZC3H12A,NAA15,IFT74,FBXO11,ELL3,CDK5RAP3,MLLT10,MED28,WNT10A,SKIC8,CALM2,FOSL1,PBX4,PRR7,KHDC1,NDFIP1,USP5,CALM3,ZFP91,KMT2D,FXR1,CDK2AP1,CALR,DPF3,TAF15,TDRD3,RCC1L,CSRNP2,LBH,CAB39L,ELL,MED25,RAB1B,SYMPK,NCOA3,NRIP1,CAPN2,CAPN3,ARID1A,TRRAP,AXIN1,AXIN2,FZD7,SF3B5,RILP,BCL2L12,CASP3,PARP9,RIOK1,ATG10,TAF3,HDAC10,PIP4K2B,PLA2G6,DTNBP1,ULK1,PCBD2,BCAR3,FAM161A,ABRAXAS1,ARID5B,NLRC5,CHD6,SETD3,MED10,SLF1,RNF135,ING5,GINS4,UQCC2,PYM1,ZBED3,NCK2,MAML2,DOT1L,DYRK2,EFCAB7,SLX4,SPIRE2,ZNF594,TEAD2,SMARCA5,MPV17L2,KMT5C,SEMA7A,PHF5A,TRIM52,AGBL4,ZC3H10,MFSD2A,RPUSD4,FBH1,RNFT2,PPP1R15B,FIZ1,MASTL,RAB2B,PIK3R3,YBX3,TRIM5,NKD1,SLC45A3,LMO4,KNDC1,TNKS1BP1,CEP295,MAPKAPK5,PIAS1,THOC5,CAV1,KHSRP,ACTL6A,SLC25A12,RUVBL1,KLF7,RUNX1,CDK13,RFXANK,RUNX3,SOCS1,PDE5A,TNKS,EIF3D,BECN1,PNPT1,ADAM19,CRADD,TNFSF12,ADAM9,FADD,TNFRSF11A,ACTN2,CCNK,FGF18,NRP1,CFLAR,HDAC3,KAT2B,LDB1,PER2,CDC123,SPHK1,SQSTM1,FUBP1,EIF2B5,BUD31,CCNA2,TIMELESS,BCL10,FOXH1,MBD2,RAB29,CCND2,AP3D1,BTRC,CCND3,USP13,WNT3A,RPS6KA4,RNF8,HIP1R,BAZ1B,THAP3,AIP,CCNT2,GPRC5A,LRSAM1,ASH2L,ANGEL2,TBX19,CREB3L1,NMI,MTA1,LATS1,HGS,NEURL1,CHURC1,MAP3K13,ZNF804A,ARHGEF2,TTC5,DDX21,ACVR2A,MTDH,NOLC1,STRADA,NAF1,CCPG1,NOG,RPS6KA5,MOB1B,MAPKAPK2,ITGB1BP1,BCL7B,TRIP11,HMGN3,CNOT8,VAMP3,TADA2B,ORMDL3,PAXBP1,MED21,MED23,MED17,MED26,MED27,MED7,MED20,FXR2,SPTLC2,GDF15,TMEM59,BAG4,BAG2,SEC22B,MACROH2A1,GTPBP1,NR1D1,PRDX6,AKAP12,RNF14,NCOR2,GUCA1C,IKBKE,CTR9,PPM1F,CD58,SOCS5,DEPDC5,VGLL4,PUM1,DHX34,NOS1AP,SART3,CD81,HDAC4,TOX,RASSF2,BCLAF1,ATG13,RNF144A,MAML1,DAZAP2,RNF40,CTIF,KEAP1,ARHGEF11,CDK1,GINS1,ZEB2,MED24,TOMM70,ZBED4,TELO2,CDC6,RNF10,PAN2,KIF14,CDC25B,THRAP3,MED13,NR1D2,RBX1,DMTF1	TRUE
nRBC	GO:0043543	biological process	protein acylation	248	121	< 0.001	0.011	ZMPSTE24,MCRS1,TADA3,KAT5,TAF6L,CTCF,SRCAP,RUVBL2,ARID5A,BRD8,WDR5,KAT7,ESCO1,PWWP2A,TADA1,NAA30,ATF2,CREBBP,CTBP1,ESCO2,PWWP2B,DLST,DR1,FOXO1,SMC5,USP22,JADE2,SIRT1,SF3B3,SF3B1,KAT6B,WBP2,EID1,BRD1,ZDHHC23,SIN3A,ZZZ3,ZNF451,AUTS2,NOC2L,GATA2,GATA3,KAT2A,BRPF3,KLF15,BRD7,HDAC2,APBB1,MSL1,EP400P1,IRF4,MAPT,KMT2A,NFYA,NFYB,NFYC,NMT1,OGDH,NAA20,PHF20,ZDHHC3,MBIP,MBD3,PML,ZDHHC13,ING3,MBTD1,KANSL2,PPM1A,PPM1B,ZDHHC4,MSL2,NAT10,MRGBP,SUPT20H,PRKAA1,ZDHHC7,YEATS2,KMT2E,ENY2,KAT14,TAOK1,EP400,ACTB,ATXN7,BMI1,SNAI2,SMARCB1,BRCA1,BRCA2,TADA2A,TAF2,TAF5,TAF6,TAF9,TAF10,TAF12,MAP3K7,DSCC1,BAG6,ZDHHC14,NAA60,JADE1,ATAT1,NAA15,NAA50,NCOA3,TRRAP,SF3B5,FAM161A,ING5,NAA38,SMARCA5,HINT2,ZDHHC12,CEP295,ACTL6A,RUVBL1,KAT2B,LDB1,SPHK1,BAZ1B,DDX21,GTF3C4,TADA2B,NMT2,MED24	TRUE
nRBC	GO:0006458	biological process	'de novo' protein folding	41	25	< 0.001	0.012	CCT2,PTGES3,DNAJB4,CHCHD4,DNAJC18,FKBP1B,SDF2L1,GAK,DNAJC2,TOR1B,ERO1A,HSPA1B,HSPA1L,HSPA2,HSPA9,HSPD1,HSPE1,DNAJB1,HSPA14,DNAJB12,UGGT1,SDF2,ST13,HSPA13,DNAJC7,DNAJB14,SELENOF	TRUE
nRBC	GO:0009889	biological process	regulation of biosynthetic process	3845	1505	< 0.001	0.013	MED6,ZSCAN30,SRA1,EPOP,ZNF605,ZNF783,PARP3,DNAJB6,NR1H3,ACTR2,ADAM8,ZNF263,TRAP1,NAMPT,TOB1,CEBPZ,LPCAT3,TENM1,ALYREF,CDK4,TSHZ1,CDK6,TOPORS,FLOT1,CDK7,CDKN1A,DENND4A,ZMPSTE24,CDKN1B,FSTL3,CDKN1C,ZNF267,PCGF3,ABCA7,HMG20A,CITED2,IRF9,RACK1,PIAS3,RBM14,MCRS1,HAX1,SLC30A9,PIBF1,TADA3,CREB3,SYNCRIP,CARM1,NCOA2,CEBPB,ZNF211,DDX17,DEAF1,KAT5,BATF,CEBPG,CCT4,CCT2,SORBS1,POMT1,DRAP1,MXD4,HEXIM1,RBCK1,ARID3B,POLR3F,POLR3G,POLR3C,TAF6L,CENPF,RGS14,IGF2BP1,IGF2BP2,CAMKK2,CELF1,CTCF,NFAT5,PTGES3,TCFL5,RAI1,GIPC1,TOB2,HBS1L,ZMYND11,ZBTB6,ZNF234,ZNF266,ZNF460,SRCAP,PPP1R13L,RUVBL2,ARID5A,MALT1,BRD8,TCERG1,EHMT2,SUB1,SPIN1,PRDX3,MLLT11,GCN1,COPS5,SLC38A3,TENT4A,CHD2,WWP2,CHD4,WDR5,PRDM5,PRDM4,FOXN3,KAT7,STRAP,BAZ1A,SUPT16H,DDX20,RNF139,PMF1,ZHX1,SNF8,KLF12,NACC1,ECD,LARP4,PHB2,CBX3,EXOSC8,TIRAP,PWWP2A,CCDC124,ZNF554,CIRBP,MALSU1,ZNF689,TENT5B,ZNF653,ADCYAP1,OSR2,FOXP4,ZNF526,CKS1B,ZNF837,MED12L,TADA1,ZNF354B,CLCN2,CLCN3,ZNF488,CLU,SFR1,CLK2,CLN3,RHEBL1,ZNF641,CLTC,METTL23,MSI2,HEXIM2,ZFP3,ZNF491,ZNF440,MFSD12,GABPB2,ZNF684,FITM2,NUP35,DIS3L2,TAF8,ZNF513,MTERF4,KLF6,LIN54,CPEB2,ADM,PPARGC1B,NCOA7,KLF14,CREB1,ATF2,CREBBP,ATF6B,CREBL2,CREM,CRK,ZNF358,ZBTB46,SOGA1,CRYM,PARP4,MAPK14,SPTY2D1,PRICKLE1,ZNF688,ZNF417,ZNF524,ZNF784,SIX5,ZNF420,TICAM1,ZNF599,ZNF569,ZNF570,CTBP1,CTH,RNF187,CTNS,CTNNB1,LSM14B,SIK1,COMMD1,TCF23,DTX3L,CUX1,ZNF827,NFXL1,CREBRF,CYLD,CYP1B1,ZNF425,ZNF746,AARS1,AP2A1,PPTC7,DAPK1,DAPK3,DAXX,DAZL,ZFPM1,DBI,DBP,ZNF497,ZNF296,DEDD2,ZNF846,ZNF791,ZNF564,ZNF709,ZNF433,ZNF114,EID2,ZNF100,DDB1,GADD45A,DDIT3,DDX5,RNF168,TLE5,DDX11,ZBTB49,MIER3,DCP2,ZNF366,THAP5,PWWP2B,DHX36,ZNF721,ZNF384,DHFR,DLG1,DLX2,DNMT3A,DNMT3B,DR1,JAG1,ARID3A,DVL1,DVL3,E2F2,E2F5,E2F6,E4F1,EBF1,S1PR1,PHC2,AGO4,EFNA1,ZNF367,EGR3,EIF2S1,ARID2,PAOX,ZNF778,EIF4A2,EIF4E,EIF4EBP1,EIF4G1,EIF4G2,EIF5,EIF5A,ELAVL1,ABCA2,CC2D1B,ELK3,TET3,ELK4,PIKFYVE,ZNF584,EMX1,PDE12,ENO1,AK4,USF3,EPRS1,ERBB2,ERCC1,ABCA3,ETF1,ETS2,ETV3,ETV4,ETV6,MECOM,EWSR1,EZH1,F2,F2RL1,ACSL3,PTK2B,MED19,PATL1,ZNF485,BEND6,ADGRF5,FOXK1,MTURN,FER,FGF1,IKZF2,MTF2,ZNF507,CPEB3,ZHX2,FOXJ3,ZBTB1,BAHD1,DIS3,SBNO2,NCBP2,ATF6,RAB3GAP1,SIRT2,SCAP,SNW1,TCF25,KDM2A,SPEN,EXOSC7,CNOT1,KDM1A,SAMD4A,ZNF292,FOXM1,NCOA6,FOXO1,KDM4C,PPRC1,ERC1,FOXO3,ZNF423,ZBTB43,MRPS27,HIC2,POGZ,KDM6B,RTF1,METAP1,PASK,LARP4B,RCOR1,CYFIP1,JMJD6,CAMTA1,FBXW11,ATMIN,SIN3B,SATB2,CUX2,USP22,JADE2,LARP1,ICE1,NCSTN,SIRT5,SIRT1,ITGB3BP,SF3B3,SF3B1,CBX6,CBX5,CBX7,BICRAL,POFUT1,RPL13A,KAT6B,ZNF281,FOS,SEC14L2,RBFOX2,WBP2,DDAH2,ARL2BP,DDAH1,RIGI,PATZ1,MKRN2,ZMYND8,NUP62,SSBP3,TRIM29,SLC7A11,EID1,MAFF,BRD1,PRPF6,ZNF318,VGLL2,MTOR,ABL1,FUS,FYN,FZD2,YTHDF3,LCORL,XRCC6,GABPA,GABPB1,PAN3,CBY1,RAB3GAP2,ZNF324,NIPBL,BRMS1,ZNF473,INTS7,CNOT10,POT1,ZNF521,NOL11,GEMIN5,IL4I1,SIN3A,RWDD3,KANK2,GAPDH,SH2B1,HINFP,ZZZ3,ZNF451,SS18L1,SETBP1,ZNF500,AUTS2,APPL1,LSM14A,EDRF1,ZBTB20,ZNF337,NOC2L,MTG2,INTS1,GATA2,GATA3,TINF2,EHF,GBX1,KAT2A,NR6A1,AGO1,GDF2,CKAP2,GFER,HBP1,PABPC1,AKAP8L,DNAJC2,ZBTB32,PELP1,FOXP1,EIF2AK1,DKK3,SNX5,ZNF777,BRPF3,AGO2,AHDC1,PDCD4,LSM1,ZNF544,TNRC6A,EIF3K,GLI1,GLI3,GLI4,BIN1,GOLGB1,SLCO3A1,ANG,MKX,RCOR2,ZNF740,PROX2,PGP,INO80E,KCTD1,ZNF547,ZNF776,ZNF780A,ZNF575,ZNF615,ZNF844,ZFP82,ZNF493,DLL1,GPER1,RPUSD3,RGMB,ZNF775,SCAI,LIN9,MKNK2,COA3,BZW2,TMEM14A,HIPK2,KLF15,SETD2,ORMDL2,SSU72,TBK1,SAP30BP,BRD7,DDX25,UHRF1,GSK3A,GSPT1,GTF2F2,GTF2H4,BRF1,SENP1,CNOT7,PSMC3IP,POMT2,BICRA,TBX21,H1-4,H1-5,H2AZ1,ANXA2,HAS2,HAS3,HDAC2,ANXA4,HEXB,SOX8,KCNIP3,HHEX,HIVEP1,ZBTB48,HMGB2,FOXA3,HNRNPA1,HNRNPA2B1,HNRNPC,HNRNPD,HNRNPK,HNRNPU,HOXA1,HOXB7,APBB1,APBB2,PRMT2,APEX1,HES1,HSBP1,BIRC2,HSF1,HSF2,HSPA1B,HSP90AA1,HSP90AB1,DNAJB1,MSL1,ZNF546,IRF8,ZFP69,ID1,ID2,ACADM,ZNF517,IDH1,ATXN1L,ZNF284,ZSCAN22,ZNF860,ZNF391,APOE,IGF1R,IGFBP5,RBPJ,IL1RAP,IRF2BP2,IL15,FOXK2,ILF2,ING2,INSR,EIF3E,IRAK2,IREB2,IRF2,IRF3,IRF4,IRF7,ACADVL,JAK2,JARID2,JUND,JUP,DND1,ZNF829,ZNF568,AGRN,SLC27A1,ARF4,RHOA,RASL11A,KMT5A,ZNF788P,AFF3,ONECUT3,ZNF805,RHOG,LDLR,LEPR,FADS1,MEX3D,MED11,ZNF772,LMO7,CHCHD10,PAIP2B,LOXL2,ZBTB34,LRP6,LRP5,GTF2H5,ARNT,MIR29C,EPCAM,CAPRIN1,MXD1,SMAD2,SMAD3,ARRB2,MAZ,MBD1,MDK,BORCS8-MEF2B,MEIS1,MEIS2,MAP3K4,MEN1,MET,ASAH1,MLF1,MLH1,MAP3K10,KMT2A,ASCL2,NR3C2,MN1,MNAT1,PLIN5,NRARP,MTF1,MTIF2,TRIM37,MXI1,MYC,ATF1,NAB1,NAB2,ATF3,NCK1,NDUFC2,ATM,RERE,NEDD8,NFIA,NFE2,NFE2L1,NFIC,NFIL3,NFKB1,NFKB2,NFKBIA,NFKBIB,NFKBIL1,ACO1,NFYA,NFYB,NFYC,NKX6-1,NME2,CNOT2,CNOT3,NOTCH3,NOTCH4,NPAS1,NPAS2,NPAT,NPM1,NRF1,NR4A2,ATP2B4,ZBTB21,ORC2,OTX1,P2RY1,P2RY6,PA2G4,PAM,PARN,PAWR,PAX2,PAX5,HDGFL3,DHH,PBX1,PBX3,PCBP1,MTERF3,MED31,GLRX2,ZNF593,ZNF691,RPS27L,YBX2,PCNA,SS18L2,ZNF639,TACO1,ZNF219,PHF20,KLF3,SLC25A37,PLAC8,WAC,PRR16,NGRN,ZBTB7A,CRLF3,PDE2A,RWDD1,SUCO,PRRX2,SFMBT1,NELFCD,TRIAP1,PDGFA,SIRT7,SIRT6,MBIP,TDP2,SRRT,METTL13,DPH5,KLF13,PDK1,GINS2,ENPP1,SUFU,NLK,SELENOT,WWOX,CDK12,INPP5K,RSF1,PEX14,PFKM,PFN1,PHB1,PHF1,PIK3R2,PIN1,PITX3,PKD1,PKM,PLAG1,PLAGL2,BCL11A,PLCG2,MBD3,PTOV1,PML,PELO,EXOSC10,TLR9,POLR2G,ATR,DHX29,POU2F1,POU3F1,MIER2,ING3,EGLN1,FBXL19,PAF1,PPARA,PPARD,ZNF853,RNF111,MED18,MBTD1,AHI1,PPID,GATAD2A,BCAS3,GON4L,ELP6,CC2D1A,QRICH1,INO80D,CASZ1,YTHDF1,CHTF8,ZSCAN32,KANSL2,PPM1A,INTS11,ZNF770,ZSCAN2,TESC,PID1,PHIP,USP47,PTCD3,FEZF2,PPP1R3D,MED9,AKIRIN2,HEATR1,TRIM68,LARP1B,WRAP53,THAP1,RBM23,PPP2CA,PPP2CB,MSL2,PRMT6,PPP2R1A,RNF220,DNAJC17,BBS7,TRIM62,NAT10,YY1AP1,ELP2,MRGBP,PPP2R5B,PSPC1,PHF10,PPP3CA,ZNF444,IMPACT,LGR4,PIDD1,ZNF331,MACROH2A2,SMPD3,ZNF823,ZNF821,CNOT11,SUPT20H,MED29,TASP1,PRKAA1,ZNF407,CHD7,LYAR,INTS8,ZNF692,ZNF416,YEATS2,INTS13,PRKAR1A,ZFP64,VPS35,CDK5RAP2,RCOR3,LRIF1,PCID2,PRKCD,DCP1A,KDM3A,DCAF6,PRKCH,CAND1,CENPJ,EAPP,PRKCI,EAF2,MYNN,ZNF395,PRKCZ,KMT2E,PRKDC,ERBIN,MAPK1,MAPK3,MAPK7,MYDGF,MAPK9,MAP2K3,MAP2K6,MAP2K7,DNAJC3,PRNP,RELN,INPP5E,PSMA6,EXOSC5,DHX33,PAK6,DUS3L,ENY2,SMYD2,OTUD7B,STOX2,PRDM10,BBX,CTNNBIP1,SDHAF3,CCNL1,PITHD1,BACH1,NAT14,REXO4,INTS12,PSMD9,ZMIZ1,THAP11,PPP4R3B,PTCH1,PTEN,KAT14,CBX8,ZNF287,ZNF304,MIF4GD,PTGS2,SCAF4,CNOT6,ZNF490,NLN,AHRR,ARID1B,ADGRB1,MTA3,INTS2,RPTOR,ZNF398,ZNF319,PTMA,HOMEZ,EP400,PHF12,CALCOCO1,CHD8,ZNF317,MIER1,NCOA5,TRIB3,GATAD1,PURB,PEX2,CREBZF,ZNF250,CACTIN,SINHCAF,WIZ,SNX6,RAC1,RAF1,RANBP2,RARA,RB1,ARID4A,HIVEP3,KDM5A,RBL1,RBL2,CCND1,BCL2,REL,RELB,UPF1,DPF2,REST,RFC1,RFC2,RFC4,RFC5,TRIM27,RFX1,RFX2,RFX3,RFX5,RFXAP,ACTB,RING1,RLF,BCL3,GPBP1L1,BCL6,RNF2,BRD2,BACH2,ELOVL5,SAV1,RNF6,NIF3L1,ALX4,ABCE1,ATG101,EEFSEC,ROCK1,RPL6,RPL26,MRPL12,RPS6KB1,RPS6KB2,RREB1,RXRB,SAFB,SARS1,SATB1,ATXN1,ATXN2,ATXN7,CX3CL1,NSUN3,GPATCH3,ZNF335,PCIF1,PRDM15,NPAS3,SMOC2,BLM,MAGEF1,ABCG4,SFPQ,MMS19,TFB2M,MLST8,ZSCAN31,NSD1,ZNF862,KLHL25,GZF1,SUDS3,ACTR6,BNC1,SHC1,CSRNP1,SHMT1,SHMT2,SMYD3,ZNF574,CREB3L2,IPPK,SIAH2,RBM15,CRTC3,GINS3,BMI1,METTL4,SKI,SKIL,GPBP1,ACD,UPF3A,SLC6A9,BMPR1A,SNAI2,SMARCA2,HLTF,SMARCA4,SMARCB1,BRD9,CAPRIN2,ZBTB10,SMARCC1,DDRGK1,SMARCD2,SMARCD3,SOAT1,SOD1,SOD2,SOS1,SOX5,SP1,SP2,FOXL2,SRI,BRCA1,SREBF1,SRF,SRP9,BRCA2,SS18,ZFP36L1,STAT3,STAT4,STAT5B,STAT6,STK3,STK11,SUPT4H1,SUPT5H,SUPT6H,TADA2A,TAF2,TAF4B,TAF5,TAF6,TAF9,TAF10,TAF11,TAF12,TAF13,MAP3K7,TAL1,TARBP2,TBX1,TBP,TBX2,ELOC,ELOA,HNF1B,TCF3,TCF7L2,ZEB1,GCFC2,TCF12,ZNF354A,TCOF1,TCP1,TDG,TEAD4,TEAD3,TMBIM6,TFDP1,TFR2,TGFB1,TGIF1,THBS1,KLF10,TIA1,C1QBP,TLE2,TLE3,TLR3,TMF1,TNFRSF1A,TNFRSF1B,TOP2A,TP53,TPR,NR2C1,TRAF2,TRAF3,TRAF6,CCT3,TRPS1,TSG101,HIRA,TXN,TYMS,UBE2D3,UBE2I,UBE2L3,UBE2N,UBE3A,UBTF,NR1H2,USP1,VDR,VEGFA,EZR,VIM,WFS1,NSD2,NELFA,WNT1,WNT5A,WNT7A,WNT11,XPC,XRCC5,YES1,YWHAH,YWHAZ,SF1,ZBTB14,ZNF2,ZNF3,ZNF8,ZNF12,ZNF14,ZNF23,ZNF24,ZNF26,ZSCAN20,ZNF32,ZNF33A,MZF1,ZBTB25,ZNF69,ZNF74,ZNF76,ZNF79,ZNF84,ZNF131,ZNF133,ZNF134,ZNF140,ZNF142,ZNF143,VEZF1,ZNF165,TRIM26,ZNF174,ZNF184,ZNF189,ZNF202,ZNF205,ZNF213,ZNF224,ZNF225,ZNF226,ZNF230,ZNF236,MAP3K12,PRDM2,LRP8,CSDE1,BTG2,FZD5,USP7,DDX54,SECISBP2,METTL16,FTO,DSCC1,LBHD1,TNIP2,ZNF343,ZNF576,DDX39B,NELFE,ZXDC,BHLHE41,TFEB,PAGR1,CDC73,HMBOX1,MCPH1,BEND5,ICE2,TBL1XR1,SUV39H2,ZNF768,LIN28A,ZNF419,MAFK,ZNF750,ZNF668,ZNF665,ZNF408,ARMC5,CARF,SLTM,EHMT1,KDM8,ZBTB3,RPAP2,ZNF212,LPCAT1,ZNF671,ZNF672,NUP85,ACTR5,ZNF696,JADE1,STN1,WWC2,ATF7IP2,ZNF614,PIF1,ZC3H12A,NAA15,IFT74,ELL3,CDK5RAP3,MLLT10,MED28,CPEB4,FOSL1,PBX4,ZNF34,INTS5,MLF2,ZNF436,ZFP91,KMT2D,SETD7,FXR1,CALR,DPF3,TAF15,TDRD3,RCC1L,TRIM11,CSRNP2,LBH,TSC22D4,CCNL2,ELL,MED25,NCOA3,NRIP1,CAPN2,CAPN3,ARID1A,TRRAP,AXIN1,FZD7,SF3B5,BCL2L12,PARP9,TRAPPC9,SETDB2,TAF3,CDCA7,HDAC10,PLA2G6,ULK1,PCBD2,PCGF6,ZNF644,ARID5B,ASCC2,NLRC5,CHD6,SETD3,ZMYND15,MAF1,MED10,ZNF282,ING5,GINS4,UQCC2,PYM1,SARNP,ZBED3,NCK2,ZNF528,MAML2,DOT1L,ZNF333,DYRK2,EFCAB7,L3MBTL3,LCOR,ZNF527,KBTBD8,ZBTB37,ZNF594,TEAD2,SMARCA5,KDM2B,INSM2,LOXL3,MPV17L2,ZNF607,FAM220A,PHF5A,TRIM52,ZNF514,ZBTB45,MFSD2A,RPUSD4,UTP4,PPP1R15B,FIZ1,ZNF566,PPM1D,YBX3,PPIL4,TRIM5,SLC45A3,LMO4,UNK,TNKS1BP1,CIPC,ZNF518B,LBX2,MAPKAPK5,SCRT2,BHLHE40,PIAS1,THOC5,CAV1,KHSRP,ACTL6A,SLC25A12,RUVBL1,KLF7,RUNX1,RUNX1T1,CDK13,RFXANK,EIF4EBP3,RUNX3,TNKS,EIF3D,EIF3H,TRADD,PNPT1,EED,FADD,TNFRSF11A,ACTN2,CREG1,CCNK,SAP30,CFLAR,CCN6,HDAC3,ALKBH1,KAT2B,LDB1,PER2,CDC123,SPHK1,SQSTM1,EIF2B2,EIF2B5,BUD31,CCNA2,TIMELESS,BCL10,FOXH1,MBD2,AP3D1,BTRC,CCND3,USP13,WNT3A,CCNE1,RPS6KA4,ZNF628,LIMD1,DPH6,CCNH,ZNF551,RNF8,BAZ1B,ZNF616,ZNF766,THAP3,BTAF1,AIP,CCNT2,ZNF625,ASH2L,ZNF598,TBX19,ZNF251,CREB3L1,MTA1,ZNF682,CBFA2T2,NEURL1,CTDP1,CHURC1,ZNF765,MIDEAS,MAP3K13,ARHGEF2,TTC5,DDX21,DEDD,ACVR2A,INTS4,MTDH,MTG1,NOLC1,NAF1,CCPG1,NOG,RPS6KA5,ZNF764,ITGB1BP1,DPH7,BCL7B,ZBTB22,ZNF276,ZBTB47,ZNF235,PRDM6,COPS2,TRIP11,HMGN3,ZNHIT3,CNOT8,TADA2B,TM9SF2,TGFBRAP1,RECQL5,ORMDL1,ORMDL3,PAXBP1,MED21,MED23,MED17,MED26,MED27,MED7,ITM2B,MED20,FXR2,CIR1,MACROH2A1,H6PD,GTF2IRD1,NR1D1,AKAP12,RNF14,CD47,NCOR2,MTRF1,GUCA1C,TESMIN,IKBKE,CTR9,PPM1F,SAFB2,EIF5B,LRRC14,VGLL4,PUM1,NOS1AP,ZNF646,SECISBP2L,CD81,HDAC4,TOX,BCLAF1,ATG13,MAML1,CTIF,KEAP1,TSC22D2,ARHGEF11,ZNF623,GINS1,ZEB2,MED24,TOX4,ZBED4,G3BP2,RNF10,PAN2,ZBTB5,THRAP3,MED13,NR1D2,DMTF1	TRUE
nRBC	GO:0042274	biological process	ribosomal small subunit biogenesis	75	42	< 0.001	0.013	RCL1,EMG1,TBL3,WDR3,DDX52,LSM6,NOP9,ERCC2,RRS1,DCAF13,NOL11,ERAL1,UTP20,NOB1,RPSA,GTF2H5,SNU13,NPM1,RPS27L,HEATR1,NAT10,IMP3,TSR1,RIOK2,PRKDC,DHX37,RPS6,RPS16,RPS21,RPS24,RPS25,RPS27,NOM1,METTL17,BYSL,XRCC5,NOL10,RIOK1,UTP23,UTP4,SLX9,NOP14,WDR46,HELB,IMP4	TRUE
nRBC	GO:0034976	biological process	response to endoplasmic reticulum stress	251	121	< 0.001	0.013	BCL2L11,NR1H3,LPCAT3,FLOT1,UBE4B,MARCHF6,ABCA7,RACK1,CLGN,CREB3,CEBPB,USP19,SERINC3,ERP29,COPS5,FICD,RNF139,MAN1B1,UBE2J2,CLU,CALR3,RNF183,ATF6B,CTH,TTC23L,DDIT3,EIF2S1,EIF4G1,STT3B,DNAJC18,ERN1,ATF6,ERP44,SIRT1,SDF2L1,ABL1,GORASP2,TBL2,AMFR,BBC3,ERLEC1,AQP11,GRINA,UBQLN1,NRBF2,ERO1A,APAF1,DNAJB2,UBAC2,ITPR1,MAN1A1,DNAJB9,ATF3,NCK1,ATP2A1,P4HB,DERL2,UBXN1,TXNDC12,RNFT1,BFAR,UBE2J1,UFC1,JKAMP,GET4,PIK3R2,PMAIP1,PML,TMCO1,SGTB,DNAJB12,QRICH1,AUP1,ANKZF1,PPP2CB,TMEM33,RNF121,NPLOC4,EDEM2,NGLY1,DNAJC3,UGGT1,CCDC47,RHBDD2,PTPN1,TRIB3,CREBZF,CCND1,BCL2,SEL1L,SGTA,CREB3L2,DDRGK1,TMBIM6,THBS1,TP53,TRAF2,NR1H2,WFS1,MANF,CHAC1,DERL1,BAG6,ERMP1,DNAJB14,FOXRED2,CDK5RAP3,UBXN6,CALR,HM13,TMX1,ATG10,PLA2G6,NCK2,SYVN1,TMTC4,RNFT2,PPP1R15B,CAV1,EIF2B5,USP13,CREB3L1,TMEM67,DERL3,UBE4A,SEC16A	TRUE
nRBC	GO:0007005	biological process	mitochondrion organization	504	219	< 0.001	0.013	BCL2L11,TOMM6,PET117,RNF41,HAX1,TIMM44,VAT1,PITRM1,ATG7,CAMKK2,MTX2,YME1L1,JTB,RALBP1,PRDX3,TOMM34,MLLT11,IMMT,CDC37,MTFR2,PHB2,OMA1,COX20,UBE2J2,CLU,HIGD2B,SPATA33,WDR81,MIEF2,MICOS13,CNP,MTERF4,CHCHD4,COX10,ATF2,ROMO1,CSNK2A2,FMC1,C11orf65,TYMP,PGAM5,MARK2,PLD6,CTTN,PRIMPOL,ENDOG,CLN8,ATG14,ATG2A,ATG4B,PMPCA,AGTPBP1,ATP13A2,SIRT5,GABARAPL1,MTCH2,FXN,IFI6,GABPB1,SAMM50,LETMD1,TMEM186,NDUFAF3,WIPI2,KAT2A,TIMM10,GHITM,BBC3,GCLM,HTRA2,BLOC1S2,GPER1,COX18,GPX1,COA3,TMEM14A,NDUFAF4,SLC25A4,GSK3A,HTT,STOML2,HSPA1L,HSPA4,HSPA9,HSP90AA1,HSPD1,IFIT2,NDUFS7,LIG3,LMNA,CHCHD10,SNX30,MIR29C,ARRB2,MAPT,MIPEP,MPV17,NDUFA9,NDUFAB1,NDUFB4,NDUFB5,NDUFC2,NDUFS1,NDUFS5,NDUFS8,NMT1,ATP2A1,CISD2,RRM2B,FIS1,SH3GLB1,TACO1,COX16,COA4,PDE2A,TRIAP1,SIRT7,CYRIB,PHB1,PLAUR,PLEC,PMAIP1,GDAP1,MARCHF5,LEPROT,VPS13C,TMEM70,PID1,WIPI1,DMAC2,ATG2B,ARMC1,PPP2CB,PRMT6,SLC25A36,VPS13D,ATAD3A,RHOT1,NDUFAF7,FOXRED1,PRKAA1,MFN1,VPS35,VPS11,NDUFA12,MTFR1L,TWNK,SPIRE1,TOMM22,SDHAF3,PLSCR3,USP36,NECTIN2,PEX5,RAB3A,RAC2,RAP1GDS1,UBL5,BCL2,BCS1L,BIK,SDHAF1,INF2,MFSD14A,STMP1,ATPAF1,METTL4,TRAK2,BNIP3,SOD2,SPG7,SREBF1,SSBP1,AURKA,SUPV3L1,TOP3A,TP53,TSC2,C12orf73,UBE2D3,UBE2L3,UQCRFS1,VDAC2,ZNF205,FZD5,GGCT,TMEM223,ATG9A,MUL1,RTL10,PTCD2,CAMKMT,PIF1,MYO19,NUBPL,GRPEL1,CALM3,RCC1L,SHARPIN,SLIRP,IMMP2L,PLA2G6,ULK1,UQCC2,CHCHD6,AIFM2,MIGA2,CEP89,ATG4D,COX14,CNTNAP1,ATCAY,BECN1,PNPT1,TMEM11,SQSTM1,RAB29,RHOT2,HIP1R,BMF,AIP,MCU,COX19,ATG12,COX7A2L,TIMM50,MGME1,LONP1,PMPCB,BAG4,MTFR1,ATG13,TOMM20,TOMM70,SCO2	TRUE
nRBC	GO:0050000	biological process	chromosome localization	88	50	< 0.001	0.014	ACTR2,KATNB1,NDC80,PIBF1,KAT5,CENPC,SPAG5,CENPE,CENPF,NUDC,KIF2C,CDCA5,CHMP4B,TTL,SPICE1,DYNC1H1,RRS1,SUN1,NUP62,CHMP2B,GEM,VPS4A,EML4,TERB1,HNRNPU,KIFC1,KPNB1,LMNA,MLH1,ATM,TRAPPC12,CHMP1A,CHMP3,NDE1,SPDL1,CDCA8,CENPQ,MAP1S,FMN2,CHMP1B,UBE2B,MIS12,NDEL1,FAM83D,SEH1L,MAD1L1,BECN1,CDC23,RAB11A,KAT2B,BOD1,ZW10,KIF14	TRUE
nRBC	GO:0051168	biological process	nuclear export	154	78	< 0.001	0.014	ALYREF,NUTF2,DDX39A,ANP32B,AHCYL1,MALT1,CPSF6,NUP42,AKAP13,XPOT,CSE1L,NOP9,NCBP2,XPO7,RRS1,NUP160,WASHC4,NUP188,NUP62,UPF2,CHTOP,AKAP8L,DESI1,SETD2,NXT1,DDX25,HHEX,HNRNPA1,HNRNPA2B1,AGFG1,HSPA9,NPM1,SIRT7,SIRT6,PHAX,PKD1,NSUN2,ALKBH5,PPM1A,NRDE2,MAGOHB,SDAD1,DDX19A,LSG1,STRADB,PRKACA,RBM22,NUP133,RIOK2,PCID2,ENY2,SMURF1,XPO5,PTPN11,BARD1,RAN,RANBP2,RANGAP1,UPF1,ABCE1,ATXN1,SRSF3,RANBP17,STYX,SUPT6H,TCF7L2,TGFB1,TPR,TXN,UBE2I,XPO1,DDX39B,THOC6,NUP85,THOC7,NUP214,DUSP16,CALR,FYTTD1,SARNP,RAE1,THOC5,NEMF,STRADA,NUP155,NUP93	TRUE
nRBC	GO:0045732	biological process	positive regulation of protein catabolic process	196	99	< 0.001	0.014	ADAM8,RNF41,CDKN1B,RACK1,ZER1,ATG7,EGLN2,SNF8,OSBPL7,PABIR1,CLU,RNF19B,UBR3,PRICKLE1,CSNK1D,CSNK2A1,DDB1,CDC20B,DVL1,ABCA2,SIRT2,FOXO1,MKRN2,SNX33,RHBDD3,ARIH1,RNF19A,TIPARP,FBXW8,SGSM3,TRIB2,MYLIP,GSK3A,PACSIN3,UBQLN1,DNAJB2,HSPA1B,HSP90AA1,IDE,SH3RF3,APOE,LDLR,LRP1,OAZ1,RNFT1,FZR1,SNX9,DTL,SIRT6,NUB1,OAZ3,ANKIB1,BBS7,VPS35,CHFR,VPS11,MAPK9,PSMC1,PSMC4,SH3RF1,TRIB3,BARD1,RAD23A,RDX,COP1,SGTA,DDRGK1,SUMO2,SNX1,SORL1,AURKA,STX5,ELOB,TNFRSF1B,EZR,WNT5A,RAB7A,DDA1,BAG6,LPCAT1,FBXO11,NDFIP1,USP5,AXIN1,AXIN2,RILP,RNFT2,NKD1,PIAS1,CAV1,TNFSF12,ADAM9,USP13,BAG2,SEC22B,RNF14,SOCS5,VGLL4,CD81,RNF144A,RNF40,KEAP1,RBX1	TRUE
nRBC	GO:0007346	biological process	regulation of mitotic cell cycle	498	220	< 0.001	0.014	SRA1,CDK4,PSME3,NME6,CDK7,CDKN1A,CDK2AP2,ZMPSTE24,CDKN1B,CDKN1C,MAEA,CDKN2B,CDKN2C,ANAPC10,NDC80,CENPE,CENPF,UBE2C,FOXN3,ZWINT,CDCA5,ECD,PHB2,PABIR1,CKS1B,DCUN1D3,TPRA1,LSM11,ATF2,TOM1L2,CTNNB1,SIK1,TTL,CYLD,CDCA2,DAPK3,SASS6,DDB1,DLG1,DUSP1,DUSP3,E4F1,ARID2,EIF4E,EIF4EBP1,EIF4G1,ERCC2,SIRT2,TRIM35,KLHL18,USP22,TTC28,OBSL1,SIRT1,SCRIB,NUP62,ABL1,ANAPC13,SIN3A,SYF2,KANK2,SH2B1,APPL1,FBXO5,VPS4A,CCDC57,BRD7,TMOD3,ANAPC4,DONSON,HNRNPU,PRMT2,APEX1,HES1,HSF1,HSPA2,HYAL1,ID2,INSR,LRP5,MIR29C,MAD2L1,MEIS2,MKI67,MNAT1,MRE11,ASNS,NBN,ATM,ORC1,RRM2B,PBX1,RPS27L,DYNC1LI1,MRNIP,NUSAP1,WAC,FZR1,TAOK3,CRLF3,ANAPC5,ANAPC7,LCMT1,TRIAP1,DTL,ANAPC11,CPSF3,PIN1,PKD1,PML,ANLN,FBXW5,NLE1,SPDL1,PHIP,USP47,ZWILCH,PPP1R10,CDCA8,THAP1,PPP2CA,RFWD3,APPL2,PHF10,PIDD1,SMPD3,INTS13,CHFR,CDK5RAP2,RIOK2,PCID2,CENPJ,KMT2E,PRKDC,RCC2,LGMN,TRIM39,PDXP,PTCH1,PTEN,SPC25,ARID1B,MTA3,RPTOR,TAOK1,PTPN11,BARD1,INIP,RAD17,RB1,RBL1,RBL2,CCND1,BCL2,RDX,DPF2,ACTB,BCL6,MIIP,RPA2,RPL26,RPS6KB1,SMOC2,BLM,SETMAR,ANAPC1,STIL,SMARCA2,SMARCA4,SMARCB1,SMARCC1,SMARCD2,SMARCD3,BRCA1,BRCA2,ZFP36L1,STAT5B,AURKA,ADAM17,TAL1,TFDP1,TGFA,TP53,TPR,WEE1,XPC,XRCC3,BTG2,CACNB4,NABP2,CDC73,FBXO31,NEK11,BORA,ATAD5,JADE1,MUS81,CDK5RAP3,DPF3,ARID1A,MAD1L1,CCDC8,ABRAXAS1,CUL4A,PPP1R9B,ZFYVE19,LSM10,CDK10,ACTL6A,CDC23,CRADD,RAB11A,SPHK1,CDC16,CCND2,CCND3,CCNG1,CCNH,TICRR,ANGEL2,ZNF830,ZW10,BUB3,BCL7B,TRIP13,KIF20B,MAD2L1BP,MDC1,KNTC1,CDK1,CDC6,KIF14,CDC25A,CDC25B,CDC27	TRUE
nRBC	GO:0051172	biological process	negative regulation of nitrogen compound metabolic process	2278	909	< 0.001	0.014	SH2B3,PARP3,DNAJB6,NR1H3,HIPK3,ZNF263,TOB1,CDK6,SPRY1,SPRY2,CDKN1A,ZMPSTE24,CDKN1B,CDKN1C,CDKN2B,CDKN2C,ABCA7,HMG20A,CITED2,RACK1,PIAS3,SPON1,PIBF1,PFDN6,SYNCRIP,NCOA2,CEBPB,DEAF1,KAT5,IPO7,DRAP1,MXD4,HEXIM1,IVNS1ABP,CENPF,RGS14,IGF2BP1,IGF2BP2,CELF1,CTCF,POLQ,TCFL5,GIPC1,TOB2,ZMYND11,ZBTB6,ZNF266,PPP1R13L,RUVBL2,ARID5A,USP19,TCERG1,EHMT2,RNPS1,SUB1,PRDX3,HNRNPA0,TENT4A,WWP2,TPPP,CHD4,WDR5,PRDM5,CEP43,FOXN3,KAT7,GLMN,STRAP,DDX20,RNF139,ZHX1,KLF12,NACC1,STK38,PHB2,CBX3,U2AF2,EXOSC8,AZIN2,TIRAP,PWWP2A,ZNF554,CIRBP,MALSU1,TENT5B,ZNF653,OSR2,FOXP4,RFFL,ZNF354B,ZNF488,CLU,CLN3,CLTC,DCUN1D3,HEXIM2,ZNF491,ZNF440,ZNF684,DIS3L2,H1-8,CPEB2,PPARGC1B,NCOA7,CREB1,ATF2,CREBBP,CREM,ZBTB46,SMCR8,CST11,DUSP19,CRYM,MAPK14,TTC36,PRICKLE1,BCDIN3D,CSNK2A1,CSNK2A2,ZNF688,SIX5,ZNF599,CTBP1,CTNNB1,COPS9,TCF23,DTX3L,CTSZ,CUX1,ZNF827,PAQR3,ZNF425,ZNF746,CYP51A1,AP2A1,DAPK1,DAPK3,DAXX,SPRED1,DAZL,ZFPM1,DBI,ZNF296,DEDD2,ZNF846,EID2,GADD45A,DDIT3,DDX5,RNF168,TLE5,ZBTB49,MIER3,TENT2,DCP2,ZNF366,DFFA,DFFB,THAP5,PWWP2B,DHX36,DHFR,NQO1,DLG1,DLX2,DNMT3A,DNMT3B,DR1,DUSP1,DUSP3,DUSP6,DVL1,E2F6,E4F1,PHC2,AGO4,EFNA1,EIF2S1,ZNF778,EIF4A2,EIF4E,EIF4EBP1,EIF4G1,ELAVL1,ABCA2,CC2D1B,ELK3,ELK4,PDE12,ENO1,C9orf72,EPHA4,EPHB2,CLN8,EPRS1,ERCC1,ETS2,ETV3,ETV6,MECOM,EZH1,F2,FBLN1,PATL1,BEND6,FOXK1,FHIT,FKBP1B,MTF2,PPM1E,CPEB3,ATG14,INPP5F,ZHX2,ZBTB1,BAHD1,DIS3,SBNO2,SIRT2,SNW1,TCF25,KDM2A,SPEN,EXOSC7,CNOT1,KDM1A,SAMD4A,FOXM1,MYCBP2,FOXO1,KDM4C,FOXO3,ZNF423,HIC2,RTF1,LARP4B,RCOR1,ARL6IP1,FBXW11,SIN3B,SATB2,CUX2,SMCHD1,LARP1,ATP13A2,SIRT1,SF3B3,CBX6,CBX5,CBX7,RPL13A,KAT6B,ZNF281,RBFOX2,GTPBP4,PATZ1,ZMYND8,NUP62,TRIM29,EID1,MAFF,FKBP8,TFIP11,ZNF318,ABL1,FUS,FYN,IFI6,YTHDF3,RNF169,XRCC6,GABPA,PAN3,CBY1,NIPBL,BRMS1,CNOT10,POT1,SIN3A,KANK2,GAPDH,HINFP,ZNF451,LSM14A,ZBTB20,TRAF3IP1,ZNF337,NOC2L,INTS1,GATA2,GATA3,FBXO5,TINF2,NR6A1,AGO1,LATS2,GDF2,CHORDC1,PABPC1,DNAJC2,ZBTB32,FOXP1,EIF2AK1,DKK3,ZNF777,AGO2,PDCD4,LSM1,TNRC6A,GLG1,GLI3,BIN1,GPI,AQP11,ANG,RCOR2,KCTD1,SCAI,GPX1,TRIB2,HIPK2,KLF15,GRIN2A,ORMDL2,BRD7,UHRF1,GSK3A,MSH6,CNOT7,DONSON,TBX21,H1-4,H1-5,ANXA2,HDAC2,SOX8,KCNIP3,HHEX,HIVEP1,HMGB2,HNRNPA1,HNRNPA2B1,HNRNPC,HNRNPD,HNRNPK,HNRNPU,APBB1,APBB2,PRMT2,APEX1,HES1,HSBP1,BIRC2,HSF1,BIRC3,DNAJA1,HSPA1B,HSP90AB1,DNAJB1,IRF8,ZFP69,ID1,SPOPL,ID2,ATXN1L,ZNF391,APOE,IGFBP5,RBPJ,IRF2BP2,FOXK2,ING2,EIF3E,IREB2,IRF2,IRF3,IRF7,JARID2,JUND,DND1,ZNF568,SVBP,IPO5,KMT5A,INCA1,LIN28B,LDLR,LIG3,MEX3D,PAIP2B,LOXL2,ZBTB34,LRP1,LRP6,LRP5,LYN,MIRLET7B,MIR29C,CAPRIN1,MXD1,MAD2L1,SMAD2,SMAD3,ARRB2,MAPT,MAZ,MBD1,MEIS2,MEN1,MLH1,MAP3K10,KMT2A,ASCL2,NRARP,MSH3,TRIM37,MXI1,MYC,GADD45B,NAB1,NAB2,ATF3,NBN,NCK1,ATM,RERE,NF2,NFIC,NFIL3,NFKB1,NKX6-1,CNOT2,CNOT3,NOTCH3,NOTCH4,NPAS1,NPAT,NPM1,NTRK3,NR4A2,ATP2B4,ZBTB21,ORC2,PA2G4,PEBP1,PARN,PAWR,PAX2,PAX5,PARD6A,MTERF3,FIS1,UBXN1,PCNA,ZNF639,ZNF219,CRIM1,KLF3,WAC,ZBTB7A,UBR5,ATRAID,PDE2A,PRKAG2,SFMBT1,NELFCD,TRIAP1,ZCCHC17,SIRT7,SIRT6,TDP2,AZIN1,NBAS,METTL13,ENPP1,SUFU,PDPK1,RTEL1,INPP5K,RSF1,PHAX,PEX14,PFDN4,PHB1,PHF1,SERPINB6,SERPINI1,PIN1,PLAU,PLAUR,BCL11A,PLEC,MBD3,PML,EXOSC10,POLR2G,NLE1,ATR,POU2F1,MIER2,DDIT4,PAF1,PPARA,PPARD,CTSA,MBTD1,PPID,GATAD2A,GON4L,CC2D1A,NSUN2,YTHDF1,PPM1A,BANP,PID1,USP47,NRDE2,OXR1,FEZF2,PPP1R8,AKIRIN2,THAP1,PPP2CA,SHQ1,PRMT6,PPP2R1A,DNAJC17,NAT10,PTPA,PSPC1,PHF10,PPP3CA,LAPTM4B,IMPACT,LGR4,MACROH2A2,SMPD3,CNOT11,OTUB1,PRKAA1,LYAR,ZNF692,YEATS2,KDM4D,PRKAR1A,VPS35,PRKAR1B,CDK5RAP2,RCOR3,PCID2,PRKCD,DCP1A,PRKCE,KDM3A,EAPP,DBNDD2,PRKCZ,PRKDC,DNAJC3,PRNP,INPP5E,TRIM39,FMN2,UBQLN4,EXOSC5,SMYD2,OTUD7B,CTNNBIP1,PCBP4,BACH1,RTN4,THAP11,PTBP1,PTCH1,PTEN,CBX8,PTGS2,BIRC6,TBC1D24,SCAF4,CNOT6,HEG1,ADGRB1,MTA3,ZNF398,SH3RF1,PHF12,CHD8,PTPN1,MIER1,NCOA5,TRIB3,PTPN13,PTPRJ,BARD1,PURB,PTBP2,PEX2,CREBZF,CACTIN,SINHCAF,SNX6,RAD17,RAF1,RARA,RB1,ARID4A,KDM5A,RBL1,CCND1,RELB,UPF1,DPF2,REST,RFC1,TRIM27,RFX3,RFX5,RING1,BCL3,BCL6,RNF2,BACH2,NIF3L1,ABCE1,ROCK1,RPL11,RPL37,RPS13,RPS20,RREB1,BDKRB2,SARS1,SATB1,ATXN1,PCIF1,BLM,MAGEF1,P3H1,SFPQ,SRSF4,SRSF6,NSD1,SFSWAP,NXN,GZF1,SUDS3,ACTR6,SGTA,SHC1,SHMT1,SHMT2,SMYD3,SIAH2,CEP85,DEPTOR,BMI1,AIDA,SKI,SKIL,ACD,SNAI2,SMARCA2,SMARCA4,SMARCB1,CAPRIN2,ZBTB10,SMARCC1,DDRGK1,SMPD1,SNRNP70,SNTA1,SORL1,SP2,FOXL2,SPINT1,BRCA1,SREBF1,SRF,SRP9,BRCA2,ZFP36L1,STAT3,STAT6,STYX,SUPT4H1,SUPT5H,SUPT6H,TAF9,TARBP2,TBX2,HNF1B,TCF3,TCF7L2,ZEB1,GCFC2,PPP1R11,TDG,TMBIM6,TGFB1,TGIF1,THBS1,KLF10,TIA1,TIMP2,C1QBP,TLE2,TLE3,SERPING1,TP53,TPR,NR2C1,TRAF2,TRAF6,TRPS1,TSC2,TSG101,HIRA,TXN,TYMS,UBE2B,UBE2D3,UBE2I,NR1H2,VDR,VEGFA,EZR,WFS1,NSD2,NELFA,WNT1,WNT5A,WNT11,XRCC1,XRCC5,YWHAG,YWHAZ,SF1,ZBTB14,ZNF3,ZNF8,ZNF12,ZNF24,MZF1,ZBTB25,ZNF69,ZNF79,ZNF131,ZNF133,ZNF134,ZNF140,ZNF174,ZNF202,ZNF205,ZNF224,PRDM2,CSDE1,BTG2,USP7,OTUB2,CYREN,PDCL3,DDX54,SECISBP2,METTL16,FTO,CHAC1,BAG6,ZNF343,NELFE,BHLHE41,CDC73,HMBOX1,MCPH1,BEND5,LRRK1,PRKRIP1,TBL1XR1,SUV39H2,LIN28A,MAFK,ZNF750,ZNF668,TFPI2,EHMT1,KDM8,LPCAT1,GGNBP2,STN1,PSME3IP1,WWC2,CALM1,ZNF614,PIF1,ZC3H12A,RNF34,CDK5RAP3,CPEB4,CALM2,PRR7,ITIH5,NDFIP1,CALM3,ZNF436,DUSP16,SH3BP5L,FXR1,CALR,DPF3,TAF15,TRIM11,LBH,TSC22D4,SPRY4,MED25,SLIRP,CAMLG,NRIP1,CAPN3,CAST,AXIN1,AXIN2,RILP,BCL2L12,CASP3,PARP9,SETDB2,TAF3,HDAC10,DTNBP1,QRICH2,PCGF6,ARID5B,ZMYND15,MAF1,ZNF282,NUDT16L1,VPS25,SARNP,ZBED3,AKT1S1,NCK2,L3MBTL3,LCOR,SLX4,ZBTB37,SMARCA5,KDM2B,HINT2,INSM2,PPP1R9B,LOXL3,FAM220A,ZC3H10,ZBTB45,FBH1,PPP1R15B,ZNF566,MASTL,UBASH3B,ATCAY,YBX3,UNK,TNKS1BP1,CIPC,SCRT2,BHLHE40,PIAS1,CAV1,KHSRP,KLF7,RUNX1,RUNX1T1,EIF4EBP3,RUNX3,SOCS1,TNKS,EIF3H,PNPT1,SNX3,EED,CREG1,BANF1,SAP30,HDAC3,KAT2B,LDB1,PER2,SPHK1,SQSTM1,TIMELESS,FOXH1,MBD2,BTRC,CCND3,CCNE1,LIMD1,RNF8,SPAG9,BTAF1,GPRC5A,ANGEL2,CREB3L1,MTA1,LATS1,BOD1,CBFA2T2,ZNF830,MIDEAS,BUB3,DEDD,MTDH,NAF1,NOG,RPS6KA5,MFHAS1,ZNF764,MAPKAPK2,ITGB1BP1,HELB,PRDM6,COPS2,TRIP12,CNOT8,RECQL5,CAMK2N2,ORMDL1,ORMDL3,ITM2B,PSMF1,FXR2,BAG2,CIR1,MACROH2A1,GTF2IRD1,NR1D1,NCOR2,IKBKE,CTR9,PPM1F,SOCS5,VGLL4,PUM1,DHX34,HDAC4,RASSF2,BCLAF1,ZEB2,LRIG2,CDC6,PAN2,ZBTB5,MVP,THRAP3,NR1D2	TRUE
nRBC	GO:2000058	biological process	regulation of ubiquitin-dependent protein catabolic process	159	82	< 0.001	0.015	RACK1,ZER1,GIPC1,GLMN,RNF139,PABIR1,CLU,RNF19B,TTC36,PRICKLE1,CSNK1D,CSNK2A1,CSNK2A2,COMMD1,CDC20B,DVL1,PTK2B,FHIT,SIRT2,AGTPBP1,MKRN2,ARIH1,RNF19A,FBXW8,DISC1,DESI1,GNA12,TRIB2,HIPK2,GSK3A,UBQLN1,UBE2K,DNAJB2,HSPA1B,HSP90AB1,SH3RF3,UBXN1,WAC,FZR1,SIRT6,NUB1,SUFU,PML,ANKIB1,BBS7,CHFR,MAPK9,TRIM39,UBQLN4,SMURF1,PTEN,SH3RF1,TRIB3,RAD23A,RPL11,MAGEF1,COP1,SGTA,SMARCC1,DDRGK1,SUMO2,AURKA,STYX,TAF9,ELOB,UBE3A,WNT1,XPO1,USP7,DDA1,PDCL3,BAG6,USP5,CAMLG,AXIN1,AXIN2,QRICH2,AGBL4,PIAS1,CAV1,EIF3H,LATS1,RNF14,SOCS5,RNF144A,KEAP1,RBX1	TRUE
nRBC	GO:0051640	biological process	organelle localization	546	246	< 0.001	0.015	PDCD6IP,PDCD6,ACTR2,PREB,RABEPK,SPRY1,SPRY2,KATNB1,TCIRG1,NDC80,PIBF1,STK25,KAT5,CENPA,CENPC,SPAG5,CENPE,CENPF,EXOC5,YKT6,NUDC,KIF1C,AHCYL1,AP3M2,STARD3,COPS5,KIF2C,KIF3A,CHGA,PDCD10,SNF8,STX1B,CDCA5,EXOC3,RAB3C,RAB3IP,AP3S1,BORCS5,PDZD8,BORCS7,CLN3,TRAPPC5,CHMP4B,CSNK1D,CTNNB1,TTL,SPICE1,SCFD2,CEP120,FAM91A1,DAB1,NOP9,DLG1,DYNC1H1,DYNC1I1,TMEM201,MARK2,STX2,FER,ATG14,NLGN1,PLEKHM2,SYT11,RRS1,PACS2,EXOC7,AGTPBP1,FBXW11,BICD2,CLASP1,SUN1,ATP13A2,SCRIB,NUP62,STX12,MTOR,CNIH2,FAM98A,CHMP2B,RNF167,GATA2,ARFGAP3,KAT2A,GEM,COPG2,TRAPPC3,VPS4A,BIN1,EML4,BLOC1S2,TERB1,HTT,ADGRE2,HNRNPU,HSBP1,KIF5B,KIFC1,KIF25,KPNB1,BLOC1S3,LAMP1,LLGL2,LMNA,LYN,MAD2L1,MAP1B,MAPT,MLH1,PLIN5,MYH9,MYO1C,MYO1E,MYO7A,ATM,NPM1,ATP2A1,TRAPPC12,CEP83,CHMP1A,NUSAP1,TRAPPC4,CHMP3,TRAPPC2L,PDPK1,PEX1,PEX13,PEX14,PIK3CD,TMED9,BORCS6,NDE1,SPDL1,WIPI1,CCDC186,CDCA8,SDAD1,ARMC1,CENPQ,TBCCD1,MAP1S,BBS7,RHOT1,LSG1,SMPD3,MFN1,MREG,WDR11,CDK5RAP2,EXOC2,TBC1D23,RIOK2,VPS11,ACTR10,PRKCZ,MYO5C,NSFL1C,FMN2,SPIRE1,C12orf4,CHMP1B,PTEN,ESYT2,NLGN2,VPS18,NECTIN2,BBS4,RAB3A,RAC2,RALB,RAN,EXOC4,ABCE1,TRAPPC11,S100A13,SDC4,TRAPPC2,C17orf75,KLC2,NDRG4,SLC2A4,SLIT1,TRAK2,SNAP25,SPAST,STK11,STX3,STX5,STXBP3,SYT4,TSG101,UBE2B,UVRAG,EZR,XPO1,YWHAZ,RAB7A,MIS12,TRAPPC6A,TFEB,MUL1,MCPH1,HPS6,TRAPPC13,CALM1,TRIM46,MYO19,SPG11,STAM,AP3B2,NDEL1,FAM83D,VMP1,SEH1L,MKKS,TRAPPC9,MAD1L1,RAB34,STARD3NL,DTNBP1,ARL6,ZBED3,ARFGAP2,SPIRE2,LMNB2,AGBL4,CEP19,ATCAY,PPFIA3,STX16,STX11,BECN1,CDC23,RAB11A,KAT2B,SYNJ1,AP3D1,RHOT2,SPAG9,PIP4P1,BOD1,HGS,ZW10,TPGS1,RAB11B,TRIP11,VAMP3,SNAP29,KIF3B,NTN1,STX8,CROCC,SNPH,SEC16A,KIF14	TRUE
nRBC	GO:0032259	biological process	methylation	364	165	< 0.001	0.015	ZMPSTE24,PEMT,EMG1,MCRS1,CARM1,CTCF,EHMT2,WDR5,PRDM5,PRDM4,PCMTD1,COMTD1,METTL23,METTL6,SETD9,CREBBP,DYDC1,BCDIN3D,CTNNB1,METTL21A,BMT2,DNMT3A,DNMT3B,METTL15,TET3,PLD6,FBL,ETF1,MECOM,EZH1,EEF1AKMT1,MTF2,SNW1,KDM1A,NCOA6,SETD1B,KDM4C,RTF1,SIRT1,FOS,BHMT2,ETFBKMT,MTO1,METTL7A,EEF1AKMT3,FAM98A,VIRMA,SETBP1,AUTS2,CHTOP,GATA3,TRMT2A,SETD2,N6AMT1,GSK3A,GSPT1,MRM2,H1-4,H1-5,HELLS,PRMT2,JARID2,NSUN4,KMT5A,LMNA,MIR29C,MEN1,METTL1,MGMT,KMT2A,MTHFR,MTR,MYC,NFYA,NFYB,NFYC,NOP2,PAX5,TFB1M,METTL9,PHF20,HEMK1,LCMT1,TRMO,SIRT7,METTL13,DPH5,PHF1,PIK3CA,MBD3,MIS18A,TRMT13,WDR5B,PAF1,GATAD2A,NSUN2,KANSL2,TRMT61B,DALRD3,PRMT6,NDUFAF7,TRMT1,KDM4D,CMTR2,KDM3A,KMT2E,SMYD2,PRDM10,ZNF304,AS3MT,TRMT5,TRMT9B,ARID4A,RLF,TRMT11,THADA,NSUN3,ZNF335,PCIF1,PRDM15,SETMAR,TFB2M,NSD1,METTL17,SMYD3,RBM15,BMI1,METTL4,SMARCB1,SNRPB,SNRPD2,SNRPF,SNRPG,BRCA1,SUPT6H,TYMS,NSD2,NELFA,CSKMT,PRDM2,BTG2,METTL16,METTL22,NELFE,PAGR1,SUV39H2,EHMT1,CAMKMT,FBXO11,SKIC8,KMT2D,SETD7,SETDB2,SETD3,COQ5,DYDC2,DOT1L,DPY30,SMARCA5,KMT5C,PPM1D,EED,MBD2,ASH2L,PRMT9,BOD1,FDXACB1,PRDM6,TRMT10A,PAXBP1,PICK1,MACROH2A1,CTR9,TGS1,ECE2,SETD1A,LCMT2,SETDB1	TRUE
nRBC	GO:0034508	biological process	centromere complex assembly	30	21	< 0.001	0.015	CENPA,CENPC,CENPE,CENPF,OIP5,CENPV,POGZ,ITGB3BP,H3-3B,HELLS,CENPS,CENPW,CENPP,NASP,TRAPPC12,SIRT6,MIS18A,HJURP,CENPN,RB1,CENPK,MIS12,CENPT,KNTC1	TRUE
nRBC	GO:2000144	biological process	positive regulation of DNA-templated transcription initiation	62	37	< 0.001	0.016	MED6,SUB1,TAF8,DHX36,ERCC1,MED19,MED11,MED31,MED18,MED9,MED29,CAND1,SRF,TAF2,TAF4B,TAF5,TAF6,TAF9,TAF10,TAF11,TAF12,TAF13,TBP,HNF1B,TP53,MED28,FOSL1,MED25,TAF3,MED10,MED21,MED23,MED17,MED26,MED27,MED7,MED20,BCLAF1,MED24,MED13	TRUE
nRBC	GO:0006275	biological process	regulation of DNA replication	131	69	< 0.001	0.016	ZMPSTE24,MCRS1,RUVBL2,EHMT2,DBF4,KAT7,BAZ1A,ESCO1,ESCO2,ENDOG,JADE2,GTPBP4,ORC3,FBXO5,GDF2,BRPF3,GLI1,INO80E,DONSON,STOML2,LIG3,MCM2,MCM4,MCM5,MCM6,MCM7,ATF1,NBN,ORC5,PCNA,GINS2,CHRAC1,ATR,INO80D,CHTF8,PPP2CA,PPP2R1A,CCDC88A,WRNIP1,WIZ,RAD17,RBBP6,RFC2,RFC4,RFC5,BCL6,BLM,GINS3,METTL4,SSBP1,BRCA2,TNFAIP1,TP53,DSCC1,OBI1,ACTR5,ATAD5,JADE1,STN1,BCAR3,ING5,GINS4,SMARCA5,FBH1,ACTL6A,RUVBL1,CCNA2,TIMELESS,TICRR,SMC3,ZNF830,CDK1,GINS1,CDC6	TRUE
nRBC	GO:0010826	biological process	negative regulation of centrosome duplication	12	11	< 0.001	0.016	RBM14,KAT2A,CENATAC,TRIM37,NPM1,CDK5RAP2,MDM1,BRCA1,KAT2B,CCNF,TMEM67	TRUE
nRBC	GO:0046606	biological process	negative regulation of centrosome cycle	12	11	< 0.001	0.016	RBM14,KAT2A,CENATAC,TRIM37,NPM1,CDK5RAP2,MDM1,BRCA1,KAT2B,CCNF,TMEM67	TRUE
nRBC	GO:0031399	biological process	regulation of protein modification process	1473	608	< 0.001	0.016	ABI1,TANK,PDCD6,SH2B3,UBA2,ADAM8,HIPK3,TENM1,TNK2,TOPORS,FLOT1,CDK7,SPRY1,SPRY2,CDKN1A,ZMPSTE24,CDKN1B,CDKN1C,CDKN2B,CCNO,CDKN2C,HMG20A,RACK1,PIAS3,MCRS1,HAX1,PIBF1,TADA3,KAT5,IPO7,ATG7,POMT1,HEXIM1,CENPE,IVNS1ABP,RGS14,CAMKK2,CTCF,RUVBL2,ARID5A,MALT1,JTB,EHMT2,DBF4,RALBP1,ERP29,FERMT2,COPS6,CCNI,COPS5,UBE2C,TPPP,WDR5,CEP43,CDC37,KAT7,GLMN,AKAP13,PDCD10,STK38,PHB2,U2AF2,TIRAP,PWWP2A,OSBPL8,WDFY2,ADCYAP1,CKS1B,CLU,CLN3,SPPL3,DCUN1D3,HEXIM2,MOB3A,IQGAP3,ANKRD54,TRABD2A,NCOA7,ATF2,CREBL2,SMCR8,DUSP19,CACUL1,TTC36,PRICKLE1,CSK,CSNK1D,CSNK2B,TICAM1,CTBP1,MOB3C,CTNNB1,COPS9,COMMD1,DTX3L,NEK10,PAQR3,CDCA2,DAB1,DAG1,DAXX,SPRED1,DBI,ACE,GADD45A,UBXN2A,CDC20B,BMPER,PWWP2B,DLG1,DLG4,DNMT3B,DR1,DUSP1,DUSP3,DUSP6,DVL1,DVL3,EFNA1,EFNA5,EIF4G1,ABCA2,MARK2,C9orf72,EPHA4,EPHB2,ERBB2,ERN1,F2,PTK2B,FBLN1,FER,FGF1,FGF3,FGFR3,FKBP1B,MTF2,PPM1E,ATG14,PPP6R1,INPP5F,NCBP2,RAB3GAP1,SIRT2,SNW1,KDM1A,MYCBP2,KDM4C,TAB2,ANKLE2,DCUN1D4,RTF1,CAMTA1,SIRT1,SF3B1,PIK3R5,WBP2,GTPBP4,ARL2BP,NUP62,EID1,FKBP8,MTOR,ABL1,RICTOR,FYN,XRCC6,RAB3GAP2,NIPBL,BRMS1,SIN3A,RWDD3,ZZZ3,NSMF,ZNF451,AUTS2,CHTOP,TRAF3IP1,NOC2L,GATA2,GATA3,FBXO5,TINF2,KAT2A,LATS2,GDF2,GDF9,CHORDC1,AKAP8L,CNPPD1,EIF2AK1,PDCD4,UBE2S,GNA12,SLCO3A1,ANG,GPER1,PPP1R42,GPS1,TRIB2,HIPK2,KLF15,TBK1,SAP30BP,BRD7,GSK3A,CNOT7,POMT2,UBQLN1,H1-5,HTT,HDAC2,EHD4,HHEX,UBE2K,HES1,BIRC2,HSF1,BIRC3,DNAJB2,DNAJA1,HSPA1B,HSPA2,HSP90AA1,HSP90AB1,TMEM119,SPOPL,APOE,FAS,IL12A,IL15,ING2,INSR,ITGA1,JAK2,JARID2,SVBP,SLC27A1,CENPS,IPO5,KRAS,RHOA,INCA1,LEPR,LMNA,LRP1,LRP6,LRP5,ARNT,LYN,MIR143,MAD2L1,ARRB2,MAPT,MAP3K4,MEN1,MAP3K10,MAP3K11,KMT2A,MNAT1,MRE11,CCDC88C,MTHFR,GADD45B,NAB2,NBN,NCK1,NEK3,NF2,NFYA,NFYB,NFYC,NPM1,NTRK3,ROR2,ATP2B4,OSBP,P2RY1,PAX5,PARD6A,UBXN1,COPS4,MRNIP,HERC5,PHF20,VRK3,TBC1D7,FZR1,TAOK3,UBR5,PRKAG2,SNX9,PDGFA,SIRT7,MBIP,ENPP1,PDPK1,GPRC5B,CAB39,CDK12,INPP5K,PFN2,PGF,PHB1,PHF1,PIK3CA,PIN1,PKD1,PLAUR,PLCG2,PLEC,PML,TLR9,DCUN1D1,TOLLIP,DDIT4,PAF1,OTUD4,RNF111,WBP1L,KANSL2,PPP2R3C,PID1,PHIP,OXR1,PPP1R7,PPP1R8,CDCA8,PPP2CA,PRMT6,PPP2R1A,DCUN1D2,FANCI,MOB1A,PTPA,PPP2R5A,PPP2R5B,PPP6R3,IMPACT,STRADB,SMPD3,OTUB1,PRR5,PRKAA1,YEATS2,KDM4D,CCDC88A,PRKAR1A,CHFR,PRKAR1B,CDK5RAP2,PRKCD,PRKCE,KDM3A,DBNDD2,PRKCZ,KMT2E,PRKDC,MAPK1,MAPK3,MYDGF,MAPK9,PDGFC,MAP2K3,MAP2K6,MAP2K7,DNAJC3,PRNP,RELN,BCCIP,CCNL1,PELI2,ZMIZ1,SLC39A10,PTBP1,PTEN,KAT14,ZNF304,PTGS2,TBC1D24,HEG1,ADGRB1,RPTOR,TAOK1,ARRDC3,WDR48,ALS2,FANCM,PTPN1,SPTBN4,TRIB3,PTPN11,PTPN13,PTPRJ,CACTIN,SNX6,RAC1,RAD51,RAF1,RALB,RAP1A,RAP2A,RAP2B,RB1,KDM5A,CCND1,BCL2,TRIM27,ACTB,BCL6,ATG101,ROBO1,ROCK1,RPL11,RPL37,RPS20,BDKRB2,BDNF,CX3CL1,SDC4,ZNF335,BLM,P3H1,MLST8,NSD1,NXN,CCNI2,SHC1,SMYD3,SIAH2,CEP85,DEPTOR,BMI1,AIDA,SKI,SKP1,SKP2,BMP8B,BMPR1A,SNAI2,SMARCB1,CAPRIN2,DDRGK1,SMPD1,SNTA1,SOD1,SORL1,SOS1,BRCA1,SREBF1,BRAF,STK3,STK4,STK11,SUPT6H,ADAM17,TADA2A,MAP3K7,TARBP2,TBX1,PPP1R11,TGFA,TGFB1,TGFBR2,THBS1,TLR3,TNFRSF1A,TNXB,TP53,TPD52L1,TRAF2,TRAF6,TSC2,TSG101,TTN,TXN,UBE2B,UBE2I,UBE2L3,UBE2N,UBE2V2,UBE3A,UVRAG,VEGFA,WFS1,NELFA,WNT1,WNT5A,WNT11,XRCC1,XRCC5,YES1,YWHAG,PTTG1IP,MAP3K12,LRP8,FZD5,OTUB2,PDCL3,ASPSCR1,DERL1,NELFE,MUL1,LRRK1,PRKRIP1,EHMT1,MOB3B,BORA,GGNBP2,CALM1,ZC3H12A,CDK5RAP3,SKIC8,CALM2,PRR7,NDFIP1,CALM3,DUSP16,ZFP91,SH3BP5L,SETD7,FXR1,CDK2AP1,CAB39L,SPRY4,SYMPK,CAMLG,CAPN3,AXIN1,AXIN2,CASP3,PARP9,ATG10,PLA2G6,DTNBP1,ULK1,BCAR3,FAM161A,VPS25,ZBED3,AKT1S1,NCK2,SMARCA5,HINT2,PPP1R9B,SEMA7A,FBH1,PPP1R15B,FIZ1,MASTL,UBASH3B,PIK3R3,PPIL4,COPS3,KNDC1,TNKS1BP1,CEP295,PIAS1,CAV1,SOCS1,PDE5A,CBS,ADAM9,TNFRSF11A,CCNK,BANF1,FGF18,NRP1,HDAC3,KAT2B,PER2,SPHK1,SQSTM1,CCNA2,CCNA1,BCL10,CCND2,BTRC,CCND3,WNT3A,CCNE1,CCNF,CCNG1,CCNG2,CCNH,BAZ1B,SPAG9,CCNT2,GPRC5A,NMI,MTA1,LATS1,BOD1,CCNE2,HGS,NEURL1,MAP3K13,ARHGEF2,BUB3,DDX21,ACVR2A,STRADA,NOG,MFHAS1,MOB1B,ITGB1BP1,COPS2,TRIP12,LONP1,TADA2B,CAMK2N2,PAXBP1,FXR2,GDF15,BAG4,BAG2,MACROH2A1,ZNF592,CTR9,PPM1F,SOCS5,PPP6R2,NOS1AP,SART3,CD81,HDAC4,RASSF2,ATG13,DAZAP2,RNF40,TELO2,CDC6,KIF14,CDC25A,CDC25B,MVP,RBX1	TRUE
nRBC	GO:2000142	biological process	regulation of DNA-templated transcription initiation	72	42	< 0.001	0.016	MED6,CDK4,SUB1,PWWP2A,TAF8,DHX36,ERCC1,MED19,ZNF451,MED11,MED31,MED18,MED9,MED29,CAND1,CTNNBIP1,SRF,TAF2,TAF4B,TAF5,TAF6,TAF9,TAF10,TAF11,TAF12,TAF13,TBP,HNF1B,TP53,MED28,FOSL1,MED25,TAF3,MED10,PPM1D,MED21,MED23,MED17,MED26,MED27,MED7,MED20,BCLAF1,MED24,MED13	TRUE
nRBC	GO:0042273	biological process	ribosomal large subunit biogenesis	73	40	< 0.001	0.017	NSA2,EBNA1BP2,MALSU1,SPATA5,LTO1,DHX30,RRS1,BOP1,PES1,GTPBP4,NOC2L,RSL1D1,GTF3A,MRM2,SNU13,NOP2,NPM1,RPL26L1,MRTO4,RSL24D1,NIP7,CINP,NLE1,ZNHIT6,HEATR3,MRPL20,SDAD1,TMA16,NHP2,WDR12,DDX28,PPAN,RPL6,RPL11,RPL23A,RPL26,RPLP0,MRPL1,SPATA5L1,RPF1,TRAF7,MAK16,DDX18,ZNHIT3	TRUE
nRBC	GO:0016197	biological process	endosomal transport	227	112	< 0.001	0.018	ARL4C,STAM2,VPS26C,YKT6,ENTR1,RAB35,SNF8,VPS26B,LYST,CLN5,CLTC,CHMP4B,VPS37A,PHETA1,VPS37D,VPS13B,PIKFYVE,LMTK2,INPP5F,ERC1,DENND5A,CLEC16A,WASHC4,VPS39,LEPROTL1,SCRIB,ACAP2,TMEM50A,STX12,ARHGAP8,SNX32,SNX33,PTPN23,CHMP2B,SNX5,VPS4A,ARFIP1,BLOC1S2,SNX8,EHD4,EHD2,ARF6,ARHGAP1,ARL1,SNX30,ITSN2,CHMP1A,SNX9,ANKFY1,VTA1,CHMP3,CCDC93,LEPROT,VPS53,AP5S1,LAPTM4B,VPS50,VPS35,AP5M1,TBC1D23,CHMP1B,TBC1D14,ALS2,SNX6,TRIM27,VPS52,SRL,RBSN,ITSN1,NDRG4,SNX1,SNX2,SORL1,STX5,TSG101,EIPR1,VPS51,EVI5,USP7,RAB7A,VPS37B,TBC1D17,SLC66A2,STAM,UBXN6,SNX27,CLTCL1,RILP,ANKRD27,BLTP1,VPS25,DPY30,TMEM87B,REPS1,MICALL1,VAMP4,STX16,SNX3,RAB11A,ACTN2,SQSTM1,RAB29,AP3D1,SPAG9,HGS,RAB11B,VAMP3,ZFYVE9,AKAP5,VPS26A,PREPL,GCC2,ZFYVE16,TBC1D5,SGSM2,AP5Z1	TRUE
nRBC	GO:0016575	biological process	histone deacetylation	93	53	< 0.001	0.018	RBM14,TADA3,CHD4,WDR5,PRDM5,CTBP1,DR1,ELK4,SIRT2,RCOR1,SIN3B,SIRT1,NIPBL,BRMS1,SIN3A,ZZZ3,KAT2A,AKAP8L,RCOR2,SAP30BP,HDAC2,ING2,SIRT7,SIRT6,MBIP,PHB1,MBD3,MIER2,GATAD2A,PRMT6,YEATS2,RCOR3,SMARCAD1,KAT14,MTA3,MIER1,KDM5A,REST,BCL6,SFPQ,SUDS3,SKI,SREBF1,TADA2A,TP53,VEGFA,TBL1XR1,HDAC11,HDAC10,SMARCA5,HDAC3,PER2,MBD2,MTA1,MIDEAS,HDAC4	TRUE
nRBC	GO:0032774	biological process	RNA biosynthetic process	3235	1286	< 0.001	0.019	MED6,ZSCAN30,SRA1,EPOP,ZNF605,ZNF783,DNAJB6,NR1H3,ACTR2,ADAM8,HIPK3,ZNF263,NAMPT,TOB1,CEBPZ,TENM1,ALYREF,CDK4,TSHZ1,CDK6,TOPORS,FLOT1,CDK7,DENND4A,ZMPSTE24,CDKN1B,FSTL3,CDKN1C,ZNF267,PCGF3,HMG20A,CITED2,IRF9,PIAS3,RBM14,MCRS1,HAX1,SLC30A9,TADA3,CREB3,CARM1,NCOA2,CEBPB,ZNF211,DDX17,DEAF1,KAT5,BATF,CEBPG,DRAP1,MXD4,HEXIM1,RBCK1,ARID3B,POLR3F,POLR3G,POLR3C,IVNS1ABP,TAF6L,CENPF,RGS14,CAMKK2,CTCF,NFAT5,TCFL5,RAI1,TOB2,ZMYND11,ZBTB6,ZNF234,ZNF266,ZNF460,SRCAP,PPP1R13L,POLR1G,RUVBL2,ARID5A,MALT1,BRD8,TCERG1,EHMT2,RNPS1,SUB1,SPIN1,PRDX3,MLLT11,COPS5,SLC38A3,CHD2,WWP2,CHD4,DIDO1,WDR5,PRDM5,PRDM4,FOXN3,KAT7,STRAP,BAZ1A,SUPT16H,DDX20,PMF1,ZHX1,GTF3C6,SNF8,KLF12,NACC1,ECD,PHB2,CBX3,TIRAP,PWWP2A,CCDC124,ZNF554,ZNF689,ZNF653,ADCYAP1,OSR2,FOXP4,ZNF526,CKS1B,ZNF837,MED12L,TADA1,ZNF354B,ZNF488,CLU,SFR1,RHEBL1,ZNF641,METTL23,HEXIM2,ZFP3,ZNF491,ZNF440,GABPB2,ZNF684,TCEANC2,COL4A2,NUP35,TAF8,ZNF513,MTERF4,KLF6,LIN54,PPARGC1B,NCOA7,KLF14,CREB1,ATF2,CREBBP,ATF6B,CREBL2,CREM,CRK,ZNF358,ZBTB46,CRYM,MAPK14,SPTY2D1,PRICKLE1,ZNF688,ZNF417,ZNF524,ZNF784,SIX5,ZNF420,TICAM1,ZNF599,ZNF569,ZNF570,CTBP1,CTH,RNF187,CTNNB1,SIK1,COMMD1,TCF23,DTX3L,CUX1,ZNF827,NFXL1,CREBRF,CYLD,CYP1B1,ZNF425,ZNF746,DAPK3,DAXX,ZFPM1,DBP,ZNF497,ZNF296,DEDD2,ZNF846,ZNF791,ZNF564,ZNF709,ZNF433,ZNF114,EID2,ZNF100,GADD45A,DDIT3,DDX5,RNF168,TLE5,DDX11,ZBTB49,MIER3,ZNF366,THAP5,PWWP2B,DHX36,ZNF721,ZNF384,POLR3H,DLG1,DLX2,DNMT3A,DNMT3B,DR1,JAG1,ARID3A,DVL1,DVL3,E2F2,E2F5,E2F6,E4F1,EBF1,S1PR1,PHC2,EFNA1,ZNF367,EGR3,ARID2,ZNF778,EIF4A2,EIF5A,ABCA2,CC2D1B,ELK3,TET3,ELK4,ZNF584,EMX1,PRIMPOL,ENO1,USF3,ERBB2,ERCC1,ERCC2,ETS2,ETV3,ETV4,ETV6,MECOM,EWSR1,EZH1,F2RL1,MED19,ZNF485,BEND6,FOXK1,MTURN,FER,FGF1,XRN2,IKZF2,MTF2,ZNF507,CPEB3,ZHX2,FOXJ3,ZBTB1,BAHD1,SBNO2,NCBP2,ATF6,SIRT2,SNW1,TCF25,KDM2A,SPEN,CNOT1,KDM1A,ZNF292,FOXM1,NCOA6,FOXO1,KDM4C,PPRC1,ERC1,FOXO3,ZNF423,ZBTB43,HIC2,POGZ,KDM6B,RTF1,RCOR1,JMJD6,CAMTA1,FBXW11,ATMIN,SIN3B,SATB2,CUX2,USP22,JADE2,ICE1,SIRT1,ITGB3BP,SF3B3,SF3B1,CBX6,CBX5,CBX7,BICRAL,POFUT1,KAT6B,ZNF281,FOS,SEC14L2,RBFOX2,WBP2,ARL2BP,RIGI,PATZ1,MKRN2,ZMYND8,NUP62,SSBP3,POLA2,TRIM29,EID1,MAFF,BRD1,PRPF6,ZNF318,VGLL2,MTOR,ABL1,FUS,FZD2,LCORL,XRCC6,GABPA,GABPB1,CBY1,ZNF324,NIPBL,BRMS1,POLR1A,ZNF473,INTS7,ZNF521,NOL11,IL4I1,SIN3A,RWDD3,KANK2,HINFP,ZZZ3,RPAP1,ZNF451,SS18L1,SETBP1,ZNF500,AUTS2,EDRF1,ZBTB20,ZNF337,NOC2L,INTS1,GATA2,GATA3,EHF,GBX1,KAT2A,NR6A1,AGO1,GDF2,CKAP2,HBP1,AKAP8L,DNAJC2,ZBTB32,PELP1,FOXP1,DKK3,SNX5,ZNF777,BRPF3,AGO2,AHDC1,PDCD4,ZNF544,GLI1,GLI3,GLI4,BIN1,GOLGB1,SLCO3A1,ANG,MKX,RCOR2,ZNF740,PROX2,INO80E,KCTD1,ZNF547,ZNF776,ZNF780A,ZNF575,ZNF615,ZNF844,ZFP82,ZNF493,DLL1,GPER1,RGMB,ZNF775,SCAI,LIN9,HIPK2,KLF15,SETD2,SSU72,TBK1,SAP30BP,BRD7,UHRF1,GSK3A,GTF2F2,GTF2H4,GTF3A,BRF1,GTF3C1,SENP1,CNOT7,PSMC3IP,BICRA,TBX21,H1-4,H1-5,H2AZ1,ANXA2,HAS3,HDAC2,ANXA4,HEXB,SOX8,KCNIP3,POLR1H,HHEX,HIVEP1,ZBTB48,HMGB2,FOXA3,HNRNPA2B1,HNRNPD,HNRNPK,HNRNPU,HOXA1,HOXB7,APBB1,APBB2,PRMT2,APEX1,HES1,HSBP1,BIRC2,HSF1,HSF2,HSPA1B,DNAJB1,MSL1,ZNF546,IRF8,ZFP69,ID1,ID2,ZNF517,ATXN1L,ZNF284,ZSCAN22,ZNF860,ZNF391,APOE,RBPJ,IL1RAP,IRF2BP2,FOXK2,ILF2,ING2,INSR,IRAK2,IRF2,IRF3,IRF4,IRF7,JAK2,JARID2,JUND,JUP,ZNF829,ZNF568,AGRN,ARF4,RHOA,RASL11A,KMT5A,ZNF788P,AFF3,ONECUT3,ZNF805,RHOG,FADS1,MED11,ZNF772,LMO7,CHCHD10,LOXL2,ZBTB34,LRP6,LRP5,GTF2H5,ARNT,EPCAM,MXD1,SMAD2,SMAD3,ARRB2,MAZ,MBD1,MDK,BORCS8-MEF2B,MEIS1,MEIS2,MEN1,MET,MLF1,MAP3K10,KMT2A,ASCL2,NR3C2,MN1,MNAT1,NRARP,MTF1,TRIM37,MXI1,MYC,ATF1,NAB1,NAB2,ATF3,NCK1,ATM,RERE,NEDD8,NFIA,NFE2,NFE2L1,NFIC,NFIL3,NFKB1,NFKB2,NFKBIA,NFKBIB,NFKBIL1,NFYA,NFYB,NFYC,NKX6-1,NME2,CNOT2,CNOT3,NOTCH3,NOTCH4,NPAS1,NPAS2,NPAT,NPM1,NRF1,NR4A2,ATP2B4,ZBTB21,ORC2,OTX1,P2RY1,PA2G4,PAM,PAWR,PAX2,PAX5,HDGFL3,PBX1,PBX3,PCBP1,MTERF3,MED31,GLRX2,ZNF593,ZNF691,POLR1D,YBX2,TFB1M,PCNA,SS18L2,ZNF639,ZNF219,PHF20,KLF3,PLAC8,WAC,ZBTB7A,CRLF3,PDE2A,RWDD1,PRRX2,SFMBT1,NELFCD,TRIAP1,SIRT7,SIRT6,MBIP,TDP2,PCF11,SRRT,METTL13,KLF13,GINS2,ENPP1,SUFU,NLK,POLR3K,WWOX,CDK12,INPP5K,RSF1,PEX14,PFKM,PFN1,PHB1,PHF1,PIK3R2,PIN1,PITX3,PKD1,PLAG1,PLAGL2,BCL11A,PLCG2,MBD3,PTOV1,PML,TLR9,POLR2B,POLR2E,POLR2F,POLR2G,POLR2H,POLR2I,POLRMT,POU2F1,POU3F1,MIER2,ING3,EGLN1,FBXL19,PAF1,PPARA,PPARD,ZNF853,RNF111,MED18,MBTD1,AHI1,PPID,GATAD2A,BCAS3,GON4L,CC2D1A,QRICH1,INO80D,CASZ1,ZSCAN32,KANSL2,SARS2,PPM1A,INTS11,ZNF770,ZSCAN2,TESC,PID1,PHIP,USP47,FEZF2,MED9,AKIRIN2,HEATR1,TRIM68,THAP1,RBM23,PPP2CA,PPP2CB,MSL2,PRMT6,PPP2R1A,RNF220,DNAJC17,BBS7,TRIM62,YY1AP1,ELP2,MRGBP,PPP2R5B,PSPC1,PHF10,PPP3CA,ZNF444,IMPACT,LGR4,PIDD1,ZNF331,MACROH2A2,ZNF823,ZNF821,PRIM1,SUPT20H,MED29,TASP1,PRKAA1,ZNF407,CHD7,LYAR,INTS8,ZNF692,ZNF416,YEATS2,POLR3B,POLR3E,INTS13,PRKAR1A,ZFP64,CDK5RAP2,RCOR3,LRIF1,PCID2,BDP1,KDM3A,DCAF6,PRKCH,CAND1,CENPJ,EAPP,PRKCI,EAF2,MYNN,ZNF395,PRKCZ,KMT2E,PRKDC,ERBIN,MAPK3,MAPK7,MYDGF,MAPK9,MAP2K3,MAP2K7,PRNP,RELN,TWNK,PSMA6,DHX33,PAK6,ENY2,SMYD2,OTUD7B,STOX2,PRDM10,BBX,CTNNBIP1,CCNL1,PITHD1,BACH1,NAT14,REXO4,INTS12,PSMD9,ZMIZ1,THAP11,PTCH1,PTEN,KAT14,CBX8,ZNF287,ZNF304,SCAF4,CNOT6,ZNF490,AHRR,ARID1B,MTA3,INTS2,RPTOR,ZNF398,ZNF319,PTMA,HOMEZ,EP400,PHF12,CALCOCO1,PHRF1,CHD8,ZNF317,MIER1,NCOA5,TRIB3,GATAD1,PURB,PEX2,PXN,CREBZF,ZNF250,SCAF1,CACTIN,SINHCAF,WIZ,SNX6,RAF1,RARA,RB1,ARID4A,HIVEP3,KDM5A,RBL1,RBL2,CCND1,REL,RELB,DPF2,REST,RFC1,TRIM27,RFX1,RFX2,RFX3,RFX5,RFXAP,ACTB,RING1,RLF,BCL3,GPBP1L1,BCL6,RNF2,BRD2,BACH2,SAV1,RNF6,NIF3L1,ALX4,RPL6,MRPL12,RREB1,RXRB,SAFB,SARS1,SATB1,ATXN1,ATXN7,CX3CL1,GPATCH3,ZNF335,PRDM15,NPAS3,BLM,MAGEF1,RRAGC,ABCG4,SFPQ,MMS19,TFB2M,ZSCAN31,NSD1,ZNF862,GZF1,SUDS3,ACTR6,BNC1,SHC1,CSRNP1,SMYD3,ZNF574,CREB3L2,IPPK,SIAH2,RBM15,CRTC3,GINS3,BMI1,METTL4,SKI,SKIL,GPBP1,BMPR1A,SNAI2,SMARCA2,HLTF,SMARCA4,SMARCB1,BRD9,CAPRIN2,ZBTB10,SMARCC1,DDRGK1,SMARCD2,SMARCD3,SOD2,SOS1,SOX5,SP1,SP2,FOXL2,SRI,BRCA1,SREBF1,SRF,BRCA2,SS18,STAT3,STAT4,STAT5B,STAT6,STK3,SUPT4H1,SUPT5H,SUPT6H,TADA2A,TAF2,TAF4B,TAF5,TAF6,TAF9,TAF10,TAF11,TAF12,TAF13,MAP3K7,TAL1,TBX1,TBP,TBX2,ELOC,ELOB,ELOA,HNF1B,TCF3,TCF7L2,ZEB1,GCFC2,TCF12,ZNF354A,TCOF1,TDG,TEAD4,TEAD3,TMBIM6,TFDP1,TFR2,TGFB1,TGIF1,KLF10,C1QBP,TLE2,TLE3,TLR3,TMF1,TNFRSF1A,TNFRSF1B,TOP2A,TP53,TPR,NR2C1,TRAF2,TRAF3,TRAF6,TRPS1,TSG101,HIRA,TXN,UBE2D3,UBE2I,UBE2L3,UBE2N,UBE3A,UBTF,NR1H2,VDR,VEGFA,EZR,WFS1,NSD2,NELFA,WNT1,WNT5A,WNT7A,WNT11,XPC,XRCC5,YES1,YWHAH,YWHAZ,SF1,ZBTB14,ZNF2,ZNF3,ZNF8,ZNF12,ZNF14,ZNF23,ZNF24,ZNF26,ZSCAN20,ZNF32,ZNF33A,MZF1,ZBTB25,ZNF69,ZNF74,ZNF76,ZNF79,ZNF84,ZNF131,ZNF133,ZNF134,ZNF140,ZNF142,ZNF143,VEZF1,ZNF165,TRIM26,ZNF174,ZNF184,ZNF189,ZNF202,ZNF205,ZNF213,ZNF224,ZNF225,ZNF226,ZNF230,ZNF236,MAP3K12,PRDM2,LRP8,BTG2,FZD5,USP7,DDX54,LBHD1,TNIP2,ZNF343,ZNF576,DDX39B,NELFE,ZXDC,BHLHE41,TFEB,PAGR1,CDC73,HMBOX1,MCPH1,BEND5,ICE2,TBL1XR1,SUV39H2,ZNF768,ZNF419,MAFK,ZNF750,ZNF668,ZNF665,ZNF408,CARF,SLTM,EHMT1,KDM8,ZBTB3,RPAP2,ZNF212,ZNF671,ZNF672,NUP85,ACTR5,ZNF696,JADE1,WWC2,ATF7IP2,ZNF614,ZC3H12A,NAA15,IFT74,ELL3,CDK5RAP3,MLLT10,MED28,SKIC8,FOSL1,PBX4,ZNF34,INTS5,MLF2,ZNF436,ZFP91,KMT2D,SETD7,CALR,DPF3,TAF15,TDRD3,TRIM11,CSRNP2,LBH,TSC22D4,CCNL2,ELL,MED25,NCOA3,NRIP1,CAPN3,ARID1A,TRRAP,AXIN1,FZD7,SF3B5,BCL2L12,PARP9,TRAPPC9,SETDB2,TAF3,CDCA7,HDAC10,PCBD2,PCGF6,ZNF644,ARID5B,ASCC2,NLRC5,CHD6,SETD3,ZMYND15,MAF1,MED10,POLR3GL,ZNF282,ING5,GINS4,SARNP,ZBED3,ELOF1,NCK2,ZNF528,MAML2,DOT1L,ABLIM2,ZNF333,EFCAB7,L3MBTL3,LCOR,ZNF527,TTF2,ZBTB37,ZNF594,TEAD2,SMARCA5,KDM2B,INSM2,LOXL3,ZNF607,FAM220A,PHF5A,TRIM52,ZNF514,ZBTB45,UTP4,FIZ1,ZNF566,PPM1D,YBX3,PPIL4,TRIM5,LMO4,CIPC,ZNF518B,LBX2,SCRT2,BHLHE40,PIAS1,THOC5,CAV1,KHSRP,ACTL6A,RUVBL1,KLF7,RUNX1,RUNX1T1,CDK13,RFXANK,RUNX3,TNKS,TRADD,EED,FADD,TNFRSF11A,ACTN2,CREG1,CCNK,SAP30,CFLAR,HDAC3,KAT2B,LDB1,PER2,SPHK1,SQSTM1,BUD31,CCNA2,TIMELESS,BCL10,FOXH1,MBD2,AP3D1,BTRC,CCND3,USP13,WNT3A,CCNE1,RPS6KA4,ZNF628,LIMD1,TAF1B,TAF1A,CCNH,ZNF551,RNF8,BAZ1B,ZNF616,ZNF766,THAP3,BTAF1,AIP,CCNT2,ZNF625,ASH2L,TBX19,ZNF251,CREB3L1,NMI,MTA1,ZNF682,CBFA2T2,CTDP1,CHURC1,ZNF765,MIDEAS,MAP3K13,ARHGEF2,TTC5,DDX21,DEDD,ACVR2A,INTS4,MTDH,NOLC1,CCPG1,NOG,RPS6KA5,ZNF764,ITGB1BP1,BCL7B,ZBTB22,HELB,ZNF276,ZBTB47,ZNF235,PRDM6,COPS2,TRIP13,TRIP11,HMGN3,ZNHIT3,GTF3C4,GTF3C3,CNOT8,TADA2B,TGFBRAP1,RECQL5,LPXN,PAXBP1,MED21,MED23,MED17,MED26,MED27,MED7,MED20,POLR1C,CIR1,MACROH2A1,GTF2IRD1,NR1D1,RNF14,NCOR2,TESMIN,IKBKE,CTR9,PPM1F,SAFB2,LRRC14,VGLL4,ZNF646,CD81,HDAC4,TOX,BCLAF1,MAML1,KEAP1,TSC22D2,ARHGEF11,ZNF623,GINS1,ZEB2,MED24,TOX4,ZBED4,G3BP2,RNF10,ZBTB5,THRAP3,MED13,NR1D2,DMTF1	TRUE
nRBC	GO:0043488	biological process	regulation of mRNA stability	163	82	< 0.001	0.019	TOB1,SYNCRIP,IGF2BP1,IGF2BP2,CELF1,HNRNPA0,TENT4A,EXOSC8,TIRAP,CIRBP,TENT5B,DIS3L2,MAPK14,DAZL,DCP2,DHX36,ELAVL1,PDE12,PATL1,CPEB3,DIS3,EXOSC7,CNOT1,SAMD4A,LARP4B,LARP1,CARHSP1,FUS,YTHDF3,PAN3,CNOT10,SERBP1,PABPC1,AGO2,LSM1,TNRC6A,CNOT7,HNRNPC,HNRNPD,HNRNPU,APEX1,DND1,MEX3D,MLH1,HNRNPM,CNOT2,CNOT3,NPM1,PARN,POLR2G,ALKBH5,YTHDF1,CNOT11,PCID2,PRKCD,DCP1A,EXOSC5,PCBP4,CNOT6,UPF1,FASTKD5,ROCK1,ZFP36L1,TRAF2,VIM,CSDE1,BTG2,METTL16,FTO,ZC3H12A,FXR1,TAF15,AXIN2,YBX3,TNKS1BP1,KHSRP,PNPT1,ANGEL2,TBRG4,MAPKAPK2,CNOT8,FXR2,IKBKE,PUM1,PAN2,THRAP3	TRUE
nRBC	GO:1901362	biological process	organic cyclic compound biosynthetic process	3862	1515	< 0.001	0.019	MED6,ZSCAN30,SRA1,EPOP,ZNF605,ZNF783,PARP3,DNAJB6,ABCB6,NR1H3,ACTR2,ADAM8,HIPK3,ZNF263,NAMPT,TOB1,CEBPZ,LPCAT3,SLC25A13,TENM1,ALYREF,CDK4,TSHZ1,NME6,CDK6,TOPORS,FLOT1,CDK7,CDKN1A,DENND4A,ZMPSTE24,CDKN1B,FSTL3,CDKN1C,ZNF267,AKR1A1,PCGF3,HMG20A,CITED2,IRF9,PIAS3,RBM14,MCRS1,HAX1,SLC30A9,TADA3,CREB3,CARM1,NCOA2,CEBPB,ZNF211,DDX17,DEAF1,KAT5,BATF,CEBPG,CCT4,CCT2,DRAP1,MXD4,HEXIM1,RBCK1,ARID3B,POLR3F,POLR3G,POLR3C,IVNS1ABP,TAF6L,CENPF,RGS14,CAMKK2,PMVK,CTCF,POLQ,NFAT5,PTGES3,TCFL5,RAI1,GIPC1,TOB2,ZMYND11,ZBTB6,ZNF234,ZNF266,ZNF460,SRCAP,PPP1R13L,POLR1G,RUVBL2,ARID5A,MALT1,ADCY3,BRD8,TCERG1,EHMT2,RNPS1,SUB1,SPIN1,PRDX3,STARD3,MLLT11,COPS5,SLC38A3,SLC27A2,LIAS,CHD2,WWP2,CHD4,DIDO1,WDR5,PRDM5,PRDM4,FOXN3,KAT7,ERG28,STRAP,BAZ1A,SUPT16H,DDX20,PMF1,ZHX1,GTF3C6,SNF8,KLF12,NACC1,ECD,PHB2,ACOT7,CBX3,TIRAP,PWWP2A,OSBPL6,OSBPL7,OSBPL9,ADCY9,CCDC124,ZNF554,ZNF689,ZNF653,ADCYAP1,OSR2,FOXP4,ZNF526,CKS1B,ZNF837,MED12L,TADA1,ZNF354B,CLCN2,ZNF488,CLU,SFR1,RHEBL1,ZNF641,METTL23,USP43,HEXIM2,ZFP3,ZNF491,ZNF440,MFSD12,GABPB2,ZNF684,TCEANC2,COL4A2,NUP35,CMPK2,TAF8,ZNF513,MTERF4,KLF6,ADK,LIN54,ADM,PPARGC1B,NCOA7,COX10,COX15,KLF14,CPS1,CREB1,ATF2,CREBBP,ATF6B,CREBL2,CREM,CRK,ZNF358,ZBTB46,CRYM,PARP4,MAPK14,SPTY2D1,PRICKLE1,ZNF688,ZNF417,ZNF524,ZNF784,SIX5,ZNF420,TICAM1,ZNF599,ZNF569,ZNF570,CTBP1,CTH,RNF187,CTNS,CTNNB1,SIK1,CTPS1,COMMD1,TCF23,DTX3L,CUX1,ZNF827,NFXL1,CREBRF,CYLD,CYP1B1,ZNF425,ZNF746,ADSL,CYP51A1,DAPK3,DAXX,ADAL,ZFPM1,DBP,ZNF497,ZNF296,DEDD2,ZNF846,ZNF791,ZNF564,ZNF709,ZNF433,ZNF114,EID2,ZNF100,DCTD,GADD45A,DDIT3,DDX5,RNF168,TLE5,DDX11,ZBTB49,MIER3,DCP2,ZNF366,THAP5,PWWP2B,DHX36,ZNF721,ZNF384,POLR3H,DHFR,DHODH,DLG1,DLX2,DNMT3A,DNMT3B,DR1,JAG1,ARID3A,SLC26A2,DTYMK,DUT,DVL1,DVL3,E2F2,E2F5,E2F6,E4F1,EBF1,S1PR1,PHC2,EFNA1,ZNF367,EGR3,ARID2,ZNF778,ACSF3,EIF4A2,EIF5A,FAAP20,ABCA2,CC2D1B,ELK3,TET3,ELK4,DHFR2,ZNF584,HACD2,EMX1,PRIMPOL,ENO1,AK2,AK4,USF3,ERBB2,ERCC1,ERCC2,ETS2,ETV3,ETV4,ETV6,MECOM,EWSR1,EZH1,F2RL1,ACSL3,PTK2B,MED19,ZNF485,AK9,BEND6,FOXK1,MTURN,FDPS,FDX1,FDXR,FER,FGF1,XRN2,IKZF2,MTF2,ZNF507,CPEB3,ZHX2,FOXJ3,ZBTB1,BAHD1,SBNO2,NCBP2,ATF6,SIRT2,SCAP,SNW1,TCF25,KDM2A,SPEN,CNOT1,KDM1A,ZNF292,FOXM1,NCOA6,FOXO1,KDM4C,PPRC1,ERC1,FOXO3,ZNF423,ZBTB43,AKR1B1,HIC2,POGZ,KDM6B,RTF1,RCOR1,JMJD6,CAMTA1,FBXW11,ATMIN,ACSL6,SIN3B,SATB2,CUX2,USP22,JADE2,ICE1,SIRT1,MLYCD,ITGB3BP,SF3B3,SF3B1,CBX6,CBX5,CBX7,BICRAL,POFUT1,KAT6B,ZNF281,FOS,SEC14L2,RBFOX2,WBP2,ARL2BP,RIGI,PATZ1,AMACR,MKRN2,ZMYND8,NUP62,SSBP3,POLA2,TRIM29,SLC7A11,EID1,MAFF,BRD1,FXN,PRPF6,ZNF318,VGLL2,MTOR,ABL1,FUS,FZD2,LCORL,XRCC6,GABPA,GABPB1,CBY1,ZNF324,NIPBL,BRMS1,MPC2,POLR1A,ZNF473,INTS7,MTHFD1L,POT1,ZNF521,NOL11,IL4I1,SIN3A,RWDD3,KANK2,SH2B1,HINFP,ZZZ3,RPAP1,ZNF451,SS18L1,SETBP1,ZNF500,AUTS2,APPL1,EDRF1,ZBTB20,ZNF337,NOC2L,INTS1,GART,GATA2,GATA3,TINF2,EHF,GBX1,GCDH,KAT2A,NR6A1,AGO1,GDF2,CKAP2,GFER,HBP1,AKAP8L,DNAJC2,TPK1,ZBTB32,PELP1,FOXP1,AMPD2,DKK3,SNX5,ZNF777,BRPF3,AGO2,NMRK2,AHDC1,PDCD4,ZNF544,MOCS3,GLI1,GLI3,GLI4,BIN1,POLM,GMDS,GOLGB1,SLCO3A1,ANG,MKX,RCOR2,ZNF740,PROX2,INO80E,KCTD1,ZNF547,ZNF776,ZNF780A,ZNF575,ZNF615,ZNF844,ZFP82,ZNF493,DLL1,GPER1,RGMB,ZNF775,SCAI,LIN9,TMEM14A,HIPK2,KLF15,SETD2,SSU72,TBK1,SAP30BP,BRD7,UHRF1,GSK3A,GTF2F2,GTF2H4,GTF3A,BRF1,GTF3C1,GUCY1A1,SENP1,CNOT7,PSMC3IP,PYCR2,NME7,BICRA,TBX21,H1-4,H1-5,H2AZ1,ANXA2,HAS3,HDAC2,ANXA4,HEXB,SOX8,KCNIP3,POLR1H,HHEX,HIVEP1,STOML2,ACACA,ZBTB48,HMBS,HMGB2,HMGCS1,FOXA3,HNRNPA1,HNRNPA2B1,HNRNPC,HNRNPD,HNRNPK,HNRNPU,HOXA1,ACACB,HOXB7,APBB1,APBB2,PRMT2,APEX1,HES1,HSBP1,BIRC2,HSD17B1,HSF1,HSF2,HSPA1B,HSP90AA1,HSP90AB1,DNAJB1,MSL1,ZNF546,IRF8,ZFP69,ID1,ID2,ZNF517,IDI1,ATXN1L,ZNF284,ZSCAN22,ZNF860,ZNF391,NME9,APOE,IGF1R,RBPJ,APRT,POLN,IL1RAP,IRF2BP2,FOXK2,ILF2,IMPDH1,IMPDH2,ING2,INSR,IRAK2,IREB2,IRF2,IRF3,IRF4,IRF7,JAK2,JARID2,JUND,JUP,NDUFS7,ZNF829,ZNF568,AGRN,ARF4,RHOA,RASL11A,KMT5A,ZNF788P,AFF3,ONECUT3,ZNF805,RHOG,LBR,LHB,LIG3,FADS1,MED11,ZNF772,LMO7,CHCHD10,LOXL2,ZBTB34,LRP6,LRP5,GTF2H5,LSS,ARNT,EPCAM,MXD1,SMAD2,SMAD3,ARRB2,MAZ,MBD1,MDK,BORCS8-MEF2B,MEIS1,MEIS2,MAP3K4,MEN1,MET,ASAH1,MLF1,MAP3K10,KMT2A,ASCL2,NR3C2,MN1,MNAT1,MOCS2,MRE11,MTHFD2L,NRARP,MTF1,TRIM37,MVD,MVK,MXI1,MYC,ATF1,NAB1,NAB2,ATF3,NCK1,ACLY,NDUFA9,NDUFAB1,NDUFB4,NDUFB5,NDUFC2,NDUFS1,ATM,NDUFV1,NDUFS5,NDUFS6,NDUFS8,NDUFV2,RERE,NDUFV3,NEDD8,NFIA,NFE2,NFE2L1,NFIC,NFIL3,NFKB1,NFKB2,NFKBIA,NFKBIB,NFKBIL1,NFYA,NFYB,NFYC,NKX6-1,NME1,NME2,CNOT2,CNOT3,NOTCH3,NOTCH4,PNP,NPAS1,NPAS2,NPAT,NPM1,NPR1,NRF1,NR4A2,ATP2B4,ZBTB21,ORC2,OSBP,OTX1,P2RY1,PA2G4,RRM2B,ATP5F1B,PAM,PARN,PAWR,PAX2,PAX5,HDGFL3,DHH,PBX1,ATP5F1C,PBX3,PCBP1,MTERF3,MED31,AMDHD2,GLRX2,ZNF593,ZNF691,POLR1D,YBX2,TFB1M,PCNA,SS18L2,ZNF639,ZNF219,PHF20,KLF3,CYP39A1,PLAC8,WAC,ZBTB7A,CRLF3,PDE2A,RWDD1,ATP5F1E,PRKAG2,PRRX2,SFMBT1,NELFCD,TRIAP1,DTL,SIRT7,SIRT6,MBIP,TDP2,PCF11,SRRT,ATP5MC1,METTL13,KLF13,SLC25A39,PDK1,GINS2,ENPP1,SUFU,ATP5MC2,NLK,CMPK1,POLR3K,WWOX,CDK12,INPP5K,RSF1,PEX14,ATP5ME,PFKM,PFN1,ATP5PF,ATP6V1A,PGM3,PHB1,PHF1,PIK3R2,PIN1,PITX3,PKD1,PLAG1,PLAGL2,BCL11A,PLCG2,MBD3,PTOV1,PML,PMM2,ATP5PO,EXOSC10,TLR9,CHRAC1,POLB,POLD1,POLD2,POLE,POLH,POLR2B,POLR2E,POLR2F,POLR2G,POLR2H,POLR2I,POLRMT,GAR1,ATR,POU2F1,POU3F1,MIER2,ING3,EGLN1,FBXL19,PAF1,PPARA,PPARD,ZNF853,RNF111,MED18,MBTD1,AHI1,PPID,GATAD2A,BCAS3,GON4L,CC2D1A,QRICH1,INO80D,CASZ1,CHTF8,ZSCAN32,KANSL2,SARS2,PPM1A,UCKL1,INTS11,SLC25A38,PPOX,NMRK1,ZNF770,ZSCAN2,TESC,PID1,PHIP,USP47,FEZF2,MED9,AKIRIN2,HEATR1,TRIM68,WRAP53,THAP1,RBM23,PPP2CA,PPP2CB,MSL2,PRMT6,PPP2R1A,RNF220,NADSYN1,DNAJC17,BBS7,TRIM62,NAT10,PANK4,YY1AP1,ELP2,MRGBP,PPP2R5B,PSPC1,PHF10,PPP3CA,ZNF444,IMPACT,LGR4,PIDD1,ZNF331,NOP10,MACROH2A2,SMPD3,ZNF823,ZNF821,PRIM1,SUPT20H,MED29,TASP1,PRKAA1,ZNF407,CHD7,LYAR,NHP2,INTS8,ZNF692,ZNF416,YEATS2,POLR3B,POLR3E,INTS13,PRKAR1A,ZFP64,VPS35,NAXD,CDK5RAP2,RCOR3,LRIF1,PCID2,ADCY10,BDP1,KDM3A,DCAF6,PRKCH,CAND1,CENPJ,EAPP,PRKCI,EAF2,MYNN,ZNF395,PRKCZ,ACSS2,KMT2E,PRKDC,ERBIN,MAPK1,MAPK3,NDUFA12,MAPK7,MYDGF,MAPK9,MAP2K3,MAP2K7,PRNP,PRPSAP1,PRPSAP2,RELN,TWNK,PSMA6,WRNIP1,DHX33,PAK6,ENY2,SMYD2,OTUD7B,STOX2,PRDM10,BBX,CTNNBIP1,CCNL1,PITHD1,BACH1,NAT14,REXO4,INTS12,PSMD9,ZMIZ1,THAP11,PTCH1,PTEN,KAT14,CBX8,ZNF287,ZNF304,SCAF4,CNOT6,ZNF490,AHRR,ARID1B,MTA3,INTS2,RPTOR,ZNF398,ZNF319,PTMA,HOMEZ,EP400,PHF12,CALCOCO1,PHRF1,CHD8,ZNF317,MIER1,NCOA5,TRIB3,GATAD1,POLD4,PTS,PURB,ABCD3,PEX2,PXN,CREBZF,ZNF250,SCAF1,CACTIN,SINHCAF,WIZ,SNX6,RAF1,RARA,RB1,ARID4A,HIVEP3,KDM5A,RBL1,RBL2,CCND1,REL,RELB,DPF2,REST,REV3L,RFC1,RFC2,RFC4,RFC5,TRIM27,RFX1,RFX2,RFX3,RFX5,RFXAP,ACTB,RING1,RLF,BCL3,GPBP1L1,BCL6,RNF2,BRD2,BACH2,ELOVL5,SAV1,RNF6,PPCDC,NIF3L1,ALX4,RPA1,RPL6,MRPL12,RREB1,RXRB,SAFB,SARS1,SATB1,ATXN1,ATXN7,CX3CL1,GPATCH3,ZNF335,PRDM15,NPAS3,SMOC2,BLM,MAGEF1,RRAGC,ABCG4,SFPQ,MMS19,TFB2M,ZSCAN31,NSD1,ZNF862,GZF1,SUDS3,ACTR6,BNC1,SHC1,CSRNP1,SHMT1,SHMT2,ACBD3,SMYD3,ZNF574,CREB3L2,IPPK,SIAH2,RBM15,CRTC3,GINS3,BMI1,NMNAT1,ELOVL1,METTL4,SKI,SKIL,GPBP1,ACD,NADK,PYCR3,SLC6A9,BMPR1A,SLC25A1,SNAI2,SMARCA2,HLTF,SMARCA4,SMARCB1,BRD9,CAPRIN2,ZBTB10,SMARCC1,DDRGK1,SMARCD2,SMARCD3,SOD1,SOD2,SOS1,SOX5,SP1,SP2,FOXL2,SPR,SRD5A1,SRI,BRCA1,SREBF1,SRF,BRCA2,SS18,STAT3,STAT4,STAT5B,STAT6,STK3,SUPT4H1,SUPT5H,SUPT6H,TADA2A,TAF2,TAF4B,TAF5,TAF6,TAF9,TAF10,TAF11,TAF12,TAF13,MAP3K7,TAL1,TBX1,TBP,TBX2,ELOC,ELOB,ELOA,HNF1B,TCF3,TCF7L2,ZEB1,GCFC2,TCF12,ZNF354A,TCOF1,TCP1,TDG,TEAD4,TEAD3,TMBIM6,TERC,TFDP1,TFR2,TGFB1,TGIF1,KLF10,C1QBP,TLE2,TLE3,TLR3,TMF1,TNFRSF1A,TNFRSF1B,TOP2A,TP53,TPR,NR2C1,TRAF2,TRAF3,TRAF6,CCT3,TRPC1,TRPS1,TSG101,HIRA,TXN,TYMS,UBE2D3,UBE2I,UBE2L3,UBE2N,UBE3A,UBTF,UGDH,NR1H2,UPP1,UROS,USP1,VDR,VEGFA,EZR,WFS1,NSD2,NELFA,WNT1,WNT5A,WNT7A,WNT11,XPC,XRCC5,YES1,YWHAH,YWHAZ,SF1,ZBTB14,ZNF2,ZNF3,ZNF8,ZNF12,ZNF14,ZNF23,ZNF24,ZNF26,ZSCAN20,ZNF32,ZNF33A,MZF1,ZBTB25,ZNF69,ZNF74,ZNF76,ZNF79,ZNF84,ZNF131,ZNF133,ZNF134,ZNF140,ZNF142,ZNF143,VEZF1,ZNF165,TRIM26,ZNF174,ZNF184,ZNF189,ZNF202,ZNF205,ZNF213,ZNF224,ZNF225,ZNF226,ZNF230,ZNF236,MAP3K12,PRDM2,LRP8,BTG2,FZD5,USP7,CAD,DDX54,DSCC1,LBHD1,TNIP2,ZNF343,ZNF576,DDX39B,HSD17B8,NELFE,ZXDC,BHLHE41,TFEB,PAGR1,CDC73,HMBOX1,SRD5A3,MCPH1,BEND5,ICE2,TBL1XR1,SUV39H2,ZNF768,ZNF419,MAFK,ZNF750,ZNF668,ZNF665,ZNF408,ARMC5,CARF,SLTM,EHMT1,KDM8,ZBTB3,RPAP2,DCAKD,ZNF212,ZNF671,ZNF672,NUP85,ACTR5,ZNF696,JADE1,STN1,WWC2,ATF7IP2,ZNF614,PIF1,UXS1,ZC3H12A,NAA15,IFT74,ELL3,CDK5RAP3,MLLT10,MED28,SKIC8,FOSL1,PBX4,ZNF34,INTS5,MLF2,ZNF436,ZFP91,KMT2D,SETD7,CALR,DPF3,TAF15,TDRD3,TRIM11,CSRNP2,LBH,TSC22D4,CCNL2,ELL,MED25,NCOA3,NRIP1,CAPN3,ARID1A,TRRAP,AXIN1,FZD7,SF3B5,BCL2L12,PARP9,TRAPPC9,SETDB2,TAF3,CDCA7,HDAC10,PCBD2,PCGF6,ZNF644,ARID5B,ASCC2,NLRC5,CHD6,SETD3,ZMYND15,MAF1,MED10,POLR3GL,ZNF282,ING5,GINS4,SARNP,ZBED3,ELOF1,NCK2,ZNF528,MAML2,DOT1L,ABLIM2,ZNF333,EFCAB7,L3MBTL3,LCOR,ZNF527,ACSS1,TTF2,ZBTB37,ZNF594,TEAD2,SMARCA5,KDM2B,HINT2,INSM2,LOXL3,ZNF607,FAM220A,PHF5A,TRIM52,ZNF514,ZBTB45,UTP4,FIZ1,ZNF566,PPM1D,YBX3,PPIL4,TRIM5,LMO4,TNKS1BP1,CIPC,ZNF518B,LBX2,MAPKAPK5,SCRT2,BHLHE40,PIAS1,THOC5,PDXK,CAV1,KHSRP,ACTL6A,SLC25A12,RUVBL1,KLF7,RUNX1,RUNX1T1,CDK13,RFXANK,RUNX3,TNKS,TRADD,EED,FADD,TNFRSF11A,ACTN2,SUCLA2,CREG1,CCNK,SAP30,CFLAR,HDAC3,KAT2B,LDB1,PER2,SPHK1,SQSTM1,BUD31,CCNA2,TIMELESS,BCL10,FOXH1,MBD2,AP3D1,BTRC,CCND3,USP13,WNT3A,CCNE1,RPS6KA4,ZNF628,LIMD1,TAF1B,TAF1A,CCNH,CH25H,ZNF551,RNF8,BAZ1B,ZNF616,ZNF766,THAP3,BTAF1,AIP,CCNT2,NFS1,ZNF625,PAPSS1,ASH2L,TBX19,ZNF251,CREB3L1,NMI,MTA1,ZNF682,UAP1L1,CBFA2T2,CTDP1,CHURC1,ZNF765,MIDEAS,MAP3K13,ARHGEF2,TTC5,DDX21,DEDD,ACVR2A,INTS4,MTDH,NOLC1,NAF1,CCPG1,NOG,RPS6KA5,ZNF764,ITGB1BP1,BCL7B,ZBTB22,HELB,ZNF276,ZBTB47,ZNF235,PRDM6,COPS2,TRIP13,TRIP11,HMGN3,ZNHIT3,GTF3C4,GTF3C3,CNOT8,TADA2B,PPT2,TGFBRAP1,RECQL5,LPXN,PAXBP1,MED21,MED23,MED17,MED26,MED27,MED7,MED20,TECR,POLR1C,CIR1,ATP5MF,MACROH2A1,ATP5MJ,H6PD,GTF2IRD1,NR1D1,RNF14,VPS9D1,NCOR2,GUCA1C,TESMIN,IKBKE,CTR9,PPM1F,SAFB2,LRRC14,VGLL4,ZNF646,CD81,HDAC4,TOX,BCLAF1,MAML1,KEAP1,TSC22D2,ARHGEF11,ZNF623,GINS1,ZEB2,MED24,TOX4,ZBED4,TELO2,G3BP2,RNF10,ZBTB5,THRAP3,MED13,NR1D2,DMTF1	TRUE
nRBC	GO:0043414	biological process	macromolecule methylation	328	150	< 0.001	0.02	ZMPSTE24,EMG1,MCRS1,CARM1,CTCF,EHMT2,WDR5,PRDM5,PRDM4,PCMTD1,METTL23,METTL6,CREBBP,DYDC1,BCDIN3D,CTNNB1,METTL21A,DNMT3A,DNMT3B,METTL15,TET3,PLD6,FBL,ETF1,MECOM,EZH1,EEF1AKMT1,MTF2,SNW1,KDM1A,NCOA6,SETD1B,KDM4C,RTF1,SIRT1,FOS,ETFBKMT,MTO1,EEF1AKMT3,FAM98A,VIRMA,SETBP1,AUTS2,CHTOP,GATA3,TRMT2A,SETD2,N6AMT1,GSK3A,GSPT1,MRM2,H1-4,H1-5,HELLS,PRMT2,JARID2,NSUN4,KMT5A,LMNA,MIR29C,MEN1,METTL1,MGMT,KMT2A,MTHFR,MYC,NFYA,NFYB,NFYC,NOP2,PAX5,TFB1M,METTL9,PHF20,HEMK1,LCMT1,TRMO,SIRT7,PHF1,PIK3CA,MBD3,MIS18A,TRMT13,WDR5B,PAF1,GATAD2A,NSUN2,KANSL2,TRMT61B,DALRD3,PRMT6,NDUFAF7,TRMT1,KDM4D,CMTR2,KDM3A,KMT2E,SMYD2,ZNF304,TRMT5,TRMT9B,ARID4A,RLF,TRMT11,THADA,NSUN3,ZNF335,PCIF1,SETMAR,TFB2M,NSD1,SMYD3,RBM15,BMI1,METTL4,SMARCB1,SNRPB,SNRPD2,SNRPF,SNRPG,BRCA1,SUPT6H,NSD2,NELFA,CSKMT,PRDM2,BTG2,METTL16,METTL22,NELFE,PAGR1,SUV39H2,EHMT1,CAMKMT,FBXO11,SKIC8,KMT2D,SETD7,SETDB2,SETD3,DYDC2,DOT1L,DPY30,SMARCA5,KMT5C,PPM1D,EED,MBD2,ASH2L,PRMT9,BOD1,FDXACB1,PRDM6,TRMT10A,PAXBP1,PICK1,MACROH2A1,CTR9,TGS1,SETD1A,LCMT2,SETDB1	TRUE
nRBC	GO:0051304	biological process	chromosome separation	131	67	< 0.001	0.021	SMC4,NDC80,CENPE,CENPF,UBE2C,ZWINT,DIS3L2,CSNK2A1,CSNK2A2,DUSP1,ARID2,NCAPH,FBXO5,BRD7,ANAPC4,CENPS,MAD2L1,MLH1,ATM,DYNC1LI1,ANAPC5,ANAPC7,LCMT1,ANAPC11,SPDL1,ZWILCH,CDCA8,PPP2R1A,PHF10,CHFR,CDK5RAP2,RIOK2,PCID2,SMARCAD1,SPC25,ARID1B,FANCM,RB1,DPF2,ACTB,ANAPC1,SMARCA2,SMARCA4,SMARCB1,SMARCC1,SMARCD2,SMARCD3,TOP2A,TOP2B,TOP3A,TPR,XRCC3,RMI1,MUS81,DPF3,ARID1A,MAD1L1,SLX4,ACTL6A,CDC23,CDC16,ZW10,BUB3,BCL7B,TRIP13,RECQL5,MAD2L1BP,KNTC1,CDC6,CDC27	TRUE
nRBC	GO:0051303	biological process	establishment of chromosome localization	81	46	< 0.001	0.021	NDC80,PIBF1,KAT5,CENPC,SPAG5,CENPE,CENPF,NUDC,KIF2C,CDCA5,CHMP4B,TTL,SPICE1,DYNC1H1,RRS1,SUN1,NUP62,CHMP2B,GEM,VPS4A,EML4,TERB1,HNRNPU,KIFC1,KPNB1,MLH1,ATM,TRAPPC12,CHMP1A,CHMP3,NDE1,SPDL1,CDCA8,CENPQ,MAP1S,CHMP1B,UBE2B,MIS12,NDEL1,FAM83D,SEH1L,MAD1L1,BECN1,CDC23,RAB11A,KAT2B,BOD1,ZW10,KIF14	TRUE
nRBC	GO:0010833	biological process	telomere maintenance via telomere lengthening	77	44	< 0.001	0.024	CCT4,CCT2,PTGES3,CTNNB1,DCP2,DHX36,POT1,TINF2,ZBTB48,HNRNPA1,HNRNPA2B1,HNRNPC,HNRNPU,HSP90AA1,HSP90AB1,MAP3K4,MRE11,ATM,PARN,RTEL1,EXOSC10,GAR1,ATR,WRAP53,NAT10,NOP10,NHP2,MAPK1,MAPK3,MAP2K7,RAD51,RFC1,RPA1,ACD,TCP1,TERC,CCT3,XRCC5,HMBOX1,STN1,PIF1,SLX4,TNKS1BP1,MAPKAPK5,TNKS,NAF1,TELO2	TRUE
nRBC	GO:0051656	biological process	establishment of organelle localization	417	191	< 0.001	0.024	PDCD6IP,PDCD6,PREB,SPRY1,SPRY2,TCIRG1,NDC80,PIBF1,STK25,KAT5,CENPA,CENPC,SPAG5,CENPE,CENPF,EXOC5,YKT6,NUDC,KIF1C,AP3M2,STARD3,COPS5,KIF2C,KIF3A,CHGA,PDCD10,SNF8,CDCA5,EXOC3,AP3S1,BORCS5,BORCS7,CLN3,TRAPPC5,CHMP4B,CSNK1D,CTNNB1,TTL,SPICE1,CEP120,FAM91A1,NOP9,DLG1,DYNC1H1,DYNC1I1,TMEM201,FER,NLGN1,SYT11,RRS1,EXOC7,AGTPBP1,FBXW11,BICD2,CLASP1,SUN1,ATP13A2,SCRIB,NUP62,CNIH2,CHMP2B,GATA2,ARFGAP3,GEM,COPG2,TRAPPC3,VPS4A,EML4,BLOC1S2,TERB1,HTT,ADGRE2,HNRNPU,HSBP1,KIF5B,KIFC1,KIF25,KPNB1,BLOC1S3,LAMP1,LLGL2,LMNA,LYN,MAD2L1,MAP1B,MAPT,MLH1,MYH9,MYO1C,MYO1E,MYO7A,ATM,NPM1,TRAPPC12,CEP83,CHMP1A,NUSAP1,TRAPPC4,CHMP3,TRAPPC2L,PDPK1,PEX14,PIK3CD,TMED9,BORCS6,NDE1,SPDL1,WIPI1,CCDC186,CDCA8,SDAD1,CENPQ,MAP1S,BBS7,RHOT1,LSG1,SMPD3,MREG,WDR11,CDK5RAP2,EXOC2,TBC1D23,RIOK2,ACTR10,PRKCZ,MYO5C,NSFL1C,FMN2,SPIRE1,C12orf4,CHMP1B,NECTIN2,BBS4,RAB3A,RAC2,RAN,EXOC4,ABCE1,TRAPPC11,S100A13,SDC4,TRAPPC2,C17orf75,SLC2A4,SLIT1,TRAK2,SPAST,STK11,SYT4,TSG101,UBE2B,EZR,XPO1,YWHAZ,RAB7A,MIS12,TRAPPC6A,MCPH1,TRAPPC13,TRIM46,MYO19,SPG11,STAM,AP3B2,NDEL1,FAM83D,SEH1L,MKKS,TRAPPC9,MAD1L1,STARD3NL,DTNBP1,ARL6,ZBED3,ARFGAP2,SPIRE2,LMNB2,AGBL4,CEP19,BECN1,CDC23,RAB11A,KAT2B,SYNJ1,AP3D1,RHOT2,BOD1,HGS,ZW10,RAB11B,TRIP11,SNAP29,KIF3B,NTN1,CROCC,SEC16A,KIF14	TRUE
nRBC	GO:0061013	biological process	regulation of mRNA catabolic process	178	88	< 0.001	0.024	TOB1,SYNCRIP,IGF2BP1,IGF2BP2,CELF1,HNRNPA0,TENT4A,EXOSC8,TIRAP,CIRBP,TENT5B,DIS3L2,MAPK14,DAZL,DCP2,DHX36,ELAVL1,PDE12,PATL1,CPEB3,DIS3,EXOSC7,CNOT1,SAMD4A,LARP4B,LARP1,CARHSP1,FUS,YTHDF3,PAN3,CNOT10,SERBP1,PABPC1,AGO2,LSM1,TNRC6A,CNOT7,HNRNPC,HNRNPD,HNRNPU,APEX1,DND1,MEX3D,MLH1,HNRNPM,CNOT2,CNOT3,NPM1,PARN,NBAS,POLR2G,ALKBH5,YTHDF1,CNOT11,PCID2,PRKCD,DCP1A,ZC3HAV1,EXOSC5,PCBP4,CNOT6,UPF1,FASTKD5,ROCK1,ZFP36L1,TRAF2,VIM,CSDE1,BTG2,SECISBP2,METTL16,FTO,ZC3H12A,FXR1,TAF15,AXIN2,YBX3,TNKS1BP1,KHSRP,PNPT1,ANGEL2,TTC5,TBRG4,MAPKAPK2,CNOT8,FXR2,GTPBP1,IKBKE,PUM1,DHX34,PAN2,THRAP3	TRUE
nRBC	GO:0045727	biological process	positive regulation of translation	126	66	< 0.001	0.025	TOB1,SYNCRIP,IGF2BP1,GCN1,TENT4A,LARP4,CIRBP,TENT5B,CYP1B1,DAZL,DHX36,EIF4G1,EIF5A,ELAVL1,ERBB2,PTK2B,CPEB3,SAMD4A,MRPS27,PASK,LARP4B,LARP1,MTOR,YTHDF3,PABPC1,RPUSD3,COA3,HNRNPD,HNRNPU,EIF3E,RHOA,NCK1,NPM1,RPS27L,PRR16,NGRN,PKM,POLR2G,DHX29,YTHDF1,LARP1B,NAT10,IMPACT,PRKDC,DNAJC3,MIF4GD,BCL3,RPL26,RPS6KB1,RPS6KB2,PCIF1,UPF3A,TARBP2,THBS1,C1QBP,VIM,CSDE1,LIN28A,FXR1,RCC1L,UQCC2,PYM1,NCK2,MPV17L2,RPUSD4,YBX3,EIF3D,CDC123,EIF2B5,FXR2,CTIF	TRUE
nRBC	GO:0051253	biological process	negative regulation of RNA metabolic process	1277	547	< 0.001	0.025	DNAJB6,NR1H3,ZNF263,TOB1,CDK6,ZMPSTE24,CDKN1B,CDKN1C,HMG20A,CITED2,PIAS3,SYNCRIP,NCOA2,CEBPB,DEAF1,KAT5,DRAP1,MXD4,HEXIM1,CENPF,IGF2BP1,IGF2BP2,CTCF,TCFL5,TOB2,ZMYND11,ZBTB6,ZNF266,PPP1R13L,RUVBL2,ARID5A,TCERG1,EHMT2,RNPS1,HNRNPA0,TENT4A,WWP2,CHD4,PRDM5,FOXN3,KAT7,STRAP,DDX20,ZHX1,KLF12,NACC1,PHB2,CBX3,U2AF2,TIRAP,ZNF554,CIRBP,TENT5B,ZNF653,OSR2,FOXP4,ZNF354B,ZNF488,HEXIM2,ZNF491,ZNF440,ZNF684,PPARGC1B,CREB1,ATF2,CREBBP,CREM,ZBTB46,CRYM,MAPK14,PRICKLE1,BCDIN3D,ZNF688,SIX5,ZNF599,CTBP1,CTNNB1,TCF23,CUX1,ZNF827,ZNF425,ZNF746,DAXX,DAZL,ZFPM1,ZNF296,DEDD2,ZNF846,EID2,GADD45A,DDIT3,DDX5,RNF168,TLE5,ZBTB49,MIER3,TENT2,ZNF366,THAP5,DHX36,DLG1,DLX2,DNMT3A,DNMT3B,DR1,E2F6,E4F1,PHC2,EFNA1,ZNF778,EIF4A2,ELAVL1,CC2D1B,ELK3,ELK4,ENO1,ETS2,ETV3,ETV6,MECOM,EZH1,BEND6,FOXK1,MTF2,CPEB3,ZHX2,ZBTB1,BAHD1,SBNO2,SIRT2,SNW1,TCF25,KDM2A,SPEN,CNOT1,KDM1A,FOXM1,FOXO1,FOXO3,ZNF423,HIC2,RTF1,LARP4B,RCOR1,FBXW11,SIN3B,SATB2,CUX2,LARP1,SIRT1,CBX6,CBX5,CBX7,KAT6B,ZNF281,RBFOX2,PATZ1,ZMYND8,TRIM29,EID1,MAFF,ZNF318,FUS,XRCC6,GABPA,CBY1,NIPBL,BRMS1,SIN3A,KANK2,HINFP,ZNF451,ZBTB20,ZNF337,NOC2L,GATA2,GATA3,NR6A1,PABPC1,ZBTB32,FOXP1,DKK3,ZNF777,PDCD4,GLI3,BIN1,RCOR2,KCTD1,SCAI,HIPK2,BRD7,UHRF1,CNOT7,TBX21,H1-4,H1-5,HDAC2,SOX8,KCNIP3,HHEX,HIVEP1,HMGB2,HNRNPA2B1,HNRNPC,HNRNPD,HNRNPK,HNRNPU,APBB1,APBB2,PRMT2,APEX1,HES1,HSBP1,HSF1,DNAJB1,IRF8,ZFP69,ID1,ID2,ATXN1L,ZNF391,RBPJ,IRF2BP2,FOXK2,ING2,IRF2,IRF3,IRF7,JARID2,JUND,DND1,ZNF568,KMT5A,LIN28B,LOXL2,ZBTB34,MXD1,SMAD2,SMAD3,MAZ,MBD1,MEIS2,MEN1,MAP3K10,ASCL2,NRARP,TRIM37,MXI1,MYC,NAB1,NAB2,ATF3,NCK1,RERE,NFIC,NFIL3,NFKB1,NKX6-1,CNOT2,NOTCH3,NOTCH4,NPAS1,NPAT,NPM1,NR4A2,ZBTB21,ORC2,PA2G4,PARN,PAWR,PAX2,PAX5,MTERF3,PCNA,ZNF639,ZNF219,KLF3,ZBTB7A,PDE2A,SFMBT1,NELFCD,ZCCHC17,SIRT7,SIRT6,TDP2,NBAS,METTL13,SUFU,INPP5K,RSF1,PHAX,PEX14,PHB1,BCL11A,MBD3,PML,POU2F1,MIER2,PAF1,PPARA,PPARD,MBTD1,PPID,GATAD2A,GON4L,CC2D1A,NSUN2,PPM1A,USP47,NRDE2,FEZF2,AKIRIN2,THAP1,SHQ1,PRMT6,DNAJC17,PSPC1,PHF10,PPP3CA,IMPACT,LGR4,MACROH2A2,LYAR,ZNF692,YEATS2,RCOR3,EAPP,SMYD2,OTUD7B,CTNNBIP1,PCBP4,BACH1,THAP11,PTBP1,PTCH1,CBX8,SCAF4,MTA3,ZNF398,PHF12,CHD8,MIER1,NCOA5,TRIB3,BARD1,PURB,PTBP2,PEX2,CREBZF,SINHCAF,SNX6,RARA,RB1,ARID4A,KDM5A,RBL1,CCND1,RELB,DPF2,REST,RFC1,TRIM27,RFX3,RFX5,RING1,BCL3,BCL6,RNF2,BACH2,NIF3L1,ABCE1,RPS13,RREB1,SARS1,SATB1,ATXN1,MAGEF1,SFPQ,SRSF4,SRSF6,NSD1,SFSWAP,GZF1,SUDS3,ACTR6,SHC1,SIAH2,BMI1,SKI,SKIL,SNAI2,SMARCA2,SMARCA4,ZBTB10,SP2,FOXL2,BRCA1,SREBF1,SRF,STAT3,STAT6,SUPT4H1,SUPT5H,TBX2,HNF1B,TCF3,TCF7L2,ZEB1,GCFC2,TDG,TMBIM6,TGFB1,TGIF1,KLF10,C1QBP,TLE2,TLE3,TP53,TPR,NR2C1,TRAF2,TRAF6,TRPS1,TSG101,HIRA,TXN,UBE2D3,UBE2I,NR1H2,VDR,VEGFA,EZR,WFS1,NSD2,NELFA,WNT5A,WNT11,XRCC5,YWHAZ,SF1,ZBTB14,ZNF3,ZNF8,ZNF12,ZNF24,MZF1,ZBTB25,ZNF69,ZNF79,ZNF131,ZNF133,ZNF134,ZNF140,ZNF174,ZNF202,ZNF205,ZNF224,PRDM2,CSDE1,BTG2,DDX54,SECISBP2,METTL16,ZNF343,NELFE,BHLHE41,CDC73,HMBOX1,MCPH1,BEND5,TBL1XR1,SUV39H2,MAFK,ZNF750,ZNF668,EHMT1,KDM8,WWC2,ZNF614,ZC3H12A,ZNF436,CALR,DPF3,TAF15,TRIM11,LBH,TSC22D4,MED25,SLIRP,NRIP1,CAPN3,AXIN1,AXIN2,PARP9,SETDB2,TAF3,HDAC10,PCGF6,ARID5B,ZMYND15,MAF1,ZNF282,SARNP,NCK2,L3MBTL3,LCOR,ZBTB37,SMARCA5,KDM2B,INSM2,LOXL3,FAM220A,ZC3H10,ZBTB45,ZNF566,YBX3,CIPC,SCRT2,BHLHE40,PIAS1,CAV1,KLF7,RUNX1,RUNX1T1,RUNX3,EED,CREG1,SAP30,HDAC3,KAT2B,LDB1,PER2,SQSTM1,TIMELESS,FOXH1,MBD2,BTRC,CCND3,CCNE1,LIMD1,RNF8,BTAF1,ANGEL2,CREB3L1,MTA1,CBFA2T2,MIDEAS,DEDD,MTDH,NAF1,NOG,RPS6KA5,ZNF764,MAPKAPK2,PRDM6,COPS2,RECQL5,CIR1,MACROH2A1,GTF2IRD1,NR1D1,NCOR2,IKBKE,CTR9,PPM1F,VGLL4,DHX34,HDAC4,BCLAF1,ZEB2,ZBTB5,THRAP3,NR1D2	TRUE
nRBC	GO:0043484	biological process	regulation of RNA splicing	166	85	< 0.001	0.025	RBM12,MBNL2,RBM5,SRRM1,TADA3,DDX17,TAF6L,CELF1,CELF2,RNPS1,AHNAK2,U2AF2,CIRBP,TADA1,CLK1,CLK2,CLK3,RBFOX3,DDX5,ERN1,SNW1,JMJD6,USP22,SF3B3,RBFOX2,FUS,KAT2A,DAZAP1,SLC39A5,TRA2A,HNRNPA1,HNRNPA2B1,HNRNPF,HNRNPK,HNRNPU,RBM12B,NPM1,ZBTB7A,CDK12,RBM11,SLC38A2,RBM23,SMU1,SUPT20H,RBM22,ENY2,CCNL1,PCBP4,PTBP1,CLK4,CWC22,PTBP2,RBM25,REST,CELF6,RPS13,ATXN7,SRSF1,SRSF3,SRSF4,SRSF6,SFSWAP,TRA2B,RBM15,METTL4,SNRNP70,SON,SRPK1,SRPK2,TAF9,TAF10,TAF12,TMBIM6,TIA1,C1QBP,SF1,AHNAK,METTL16,FXR1,CCNL2,TRRAP,SF3B5,FAM172A,ZC3H10,KAT2B,TADA2B,FXR2,RBM39,PRDX6,THRAP3	TRUE
nRBC	GO:0034248	biological process	regulation of cellular amide metabolic process	511	213	< 0.001	0.026	TRAP1,TOB1,ABCA7,RACK1,SPON1,SYNCRIP,IGF2BP1,IGF2BP2,CELF1,HBS1L,GCN1,TENT4A,RNF139,LARP4,EXOSC8,SLC2A13,CIRBP,MALSU1,TENT5B,CLU,MSI2,DIS3L2,CPEB2,LSM14B,CYP1B1,AARS1,DAPK1,DAPK3,DAZL,DCP2,DHX36,DHFR,AGO4,EFNA1,EIF2S1,EIF4A2,EIF4E,EIF4EBP1,EIF4G1,EIF4G2,EIF5,EIF5A,ELAVL1,ABCA2,PDE12,EPHA4,EPRS1,ERBB2,ETF1,PTK2B,PATL1,CPEB3,DIS3,NCBP2,EXOSC7,CNOT1,SAMD4A,FOXO3,MRPS27,METAP1,PASK,LARP4B,CYFIP1,LARP1,RPL13A,SLC7A11,MTOR,YTHDF3,PAN3,CNOT10,GEMIN5,GAPDH,LSM14A,MTG2,AGO1,PABPC1,EIF2AK1,AGO2,LSM1,TNRC6A,EIF3K,BIN1,ANG,RPUSD3,MKNK2,COA3,BZW2,ORMDL2,DDX25,GSK3A,GSPT1,CNOT7,HNRNPD,HNRNPU,APOE,IGFBP5,EIF3E,IREB2,DND1,RHOA,MEX3D,PAIP2B,MIR29C,CAPRIN1,MLH1,MTIF2,NCK1,ACO1,CNOT2,CNOT3,NPM1,PA2G4,PARN,RPS27L,YBX2,TACO1,PRR16,NGRN,DPH5,PDK1,SELENOT,PIN1,PKM,PELO,POLR2G,DHX29,ELP6,YTHDF1,PTCD3,LARP1B,NAT10,ELP2,IMPACT,CNOT11,PRKAA1,PRKCD,DCP1A,PRKDC,DNAJC3,PRNP,INPP5E,EXOSC5,DUS3L,RTN4,MIF4GD,CNOT6,RPTOR,RARA,UPF1,BCL3,ABCE1,EEFSEC,ROCK1,RPL26,RPS6KB1,RPS6KB2,ATXN2,NSUN3,PCIF1,MLST8,KLHL25,SHMT1,SHMT2,UPF3A,CAPRIN2,SORL1,SP1,SRP9,ZFP36L1,TARBP2,TCOF1,THBS1,TIA1,C1QBP,TP53,TPR,TYMS,VIM,CSDE1,BTG2,SECISBP2,METTL16,FTO,LIN28A,ZC3H12A,CPEB4,FXR1,CALR,RCC1L,CASP3,PLA2G6,UQCC2,PYM1,SARNP,NCK2,KBTBD8,MPV17L2,RPUSD4,PPP1R15B,YBX3,UNK,TNKS1BP1,MAPKAPK5,KHSRP,EIF4EBP3,EIF3D,EIF3H,PNPT1,ALKBH1,PER2,CDC123,SPHK1,EIF2B2,EIF2B5,DPH6,ZNF598,NEURL1,MTG1,NOLC1,DPH7,CNOT8,ORMDL1,ORMDL3,FXR2,MTRF1,EIF5B,PUM1,SECISBP2L,CTIF,PAN2	TRUE
nRBC	GO:0006417	biological process	regulation of translation	449	187	< 0.001	0.028	TRAP1,TOB1,RACK1,SYNCRIP,IGF2BP1,IGF2BP2,CELF1,HBS1L,GCN1,TENT4A,RNF139,LARP4,EXOSC8,CIRBP,MALSU1,TENT5B,MSI2,DIS3L2,CPEB2,LSM14B,CYP1B1,AARS1,DAPK1,DAPK3,DAZL,DCP2,DHX36,DHFR,AGO4,EIF2S1,EIF4A2,EIF4E,EIF4EBP1,EIF4G1,EIF4G2,EIF5,EIF5A,ELAVL1,PDE12,EPRS1,ERBB2,ETF1,PTK2B,PATL1,CPEB3,DIS3,NCBP2,EXOSC7,CNOT1,SAMD4A,FOXO3,MRPS27,METAP1,PASK,LARP4B,CYFIP1,LARP1,RPL13A,MTOR,YTHDF3,PAN3,CNOT10,GEMIN5,GAPDH,LSM14A,MTG2,AGO1,PABPC1,EIF2AK1,AGO2,LSM1,TNRC6A,EIF3K,ANG,RPUSD3,MKNK2,COA3,BZW2,DDX25,GSPT1,CNOT7,HNRNPD,HNRNPU,IGFBP5,EIF3E,IREB2,DND1,RHOA,MEX3D,PAIP2B,MIR29C,CAPRIN1,MLH1,MTIF2,NCK1,ACO1,CNOT2,CNOT3,NPM1,PA2G4,PARN,RPS27L,YBX2,TACO1,PRR16,NGRN,DPH5,SELENOT,PKM,PELO,POLR2G,DHX29,ELP6,YTHDF1,PTCD3,LARP1B,NAT10,ELP2,IMPACT,CNOT11,DCP1A,PRKDC,DNAJC3,INPP5E,EXOSC5,DUS3L,MIF4GD,CNOT6,RARA,UPF1,BCL3,ABCE1,EEFSEC,ROCK1,RPL26,RPS6KB1,RPS6KB2,ATXN2,NSUN3,PCIF1,KLHL25,SHMT1,SHMT2,UPF3A,CAPRIN2,SRP9,ZFP36L1,TARBP2,TCOF1,THBS1,TIA1,C1QBP,TPR,TYMS,VIM,CSDE1,BTG2,SECISBP2,METTL16,FTO,LIN28A,ZC3H12A,CPEB4,FXR1,CALR,RCC1L,UQCC2,PYM1,SARNP,NCK2,KBTBD8,MPV17L2,RPUSD4,PPP1R15B,YBX3,UNK,TNKS1BP1,MAPKAPK5,KHSRP,EIF4EBP3,EIF3D,EIF3H,PNPT1,ALKBH1,PER2,CDC123,EIF2B2,EIF2B5,DPH6,ZNF598,NEURL1,MTG1,NOLC1,DPH7,CNOT8,FXR2,MTRF1,EIF5B,PUM1,SECISBP2L,CTIF,PAN2	TRUE
nRBC	GO:0051983	biological process	regulation of chromosome segregation	128	65	< 0.001	0.029	SMC4,NDC80,KAT5,CENPE,CENPF,KIF2C,UBE2C,ZWINT,CSNK2A1,CSNK2A2,CDCA2,DUSP1,ARID2,SIRT2,SMC5,NCAPH,FBXO5,BRD7,ANAPC4,HNRNPU,MAD2L1,MKI67,ATM,DYNC1LI1,ANAPC5,ANAPC7,LCMT1,ANAPC11,SPDL1,ZWILCH,CDCA8,PHF10,CHFR,CDK5RAP2,RIOK2,PCID2,RCC2,RAD18,SPC25,ARID1B,RB1,DPF2,ACTB,ANAPC1,SMARCA2,SMARCA4,SMARCB1,SMARCC1,SMARCD2,SMARCD3,TPR,XRCC3,DPF3,ARID1A,MAD1L1,ACTL6A,BECN1,CDC23,KAT2B,CDC16,ZW10,BUB3,BCL7B,TRIP13,MAD2L1BP,PUM1,KNTC1,CDC6,CDC27	TRUE
nRBC	GO:0044154	biological process	histone H3-K14 acetylation	21	16	< 0.001	0.029	TADA3,WDR5,KAT7,DR1,SIRT1,WBP2,BRD1,ZZZ3,GATA3,KAT2A,BRPF3,KMT2A,MBIP,YEATS2,KAT14,TADA2A,ING5	TRUE
nRBC	GO:0097659	biological process	nucleic acid-templated transcription	3220	1277	< 0.001	0.029	MED6,ZSCAN30,SRA1,EPOP,ZNF605,ZNF783,DNAJB6,NR1H3,ACTR2,ADAM8,HIPK3,ZNF263,NAMPT,TOB1,CEBPZ,TENM1,ALYREF,CDK4,TSHZ1,CDK6,TOPORS,FLOT1,CDK7,DENND4A,ZMPSTE24,CDKN1B,FSTL3,CDKN1C,ZNF267,PCGF3,HMG20A,CITED2,IRF9,PIAS3,RBM14,MCRS1,HAX1,SLC30A9,TADA3,CREB3,CARM1,NCOA2,CEBPB,ZNF211,DDX17,DEAF1,KAT5,BATF,CEBPG,DRAP1,MXD4,HEXIM1,RBCK1,ARID3B,POLR3F,POLR3G,POLR3C,IVNS1ABP,TAF6L,CENPF,RGS14,CAMKK2,CTCF,NFAT5,TCFL5,RAI1,TOB2,ZMYND11,ZBTB6,ZNF234,ZNF266,ZNF460,SRCAP,PPP1R13L,POLR1G,RUVBL2,ARID5A,MALT1,BRD8,TCERG1,EHMT2,RNPS1,SUB1,SPIN1,PRDX3,MLLT11,COPS5,SLC38A3,CHD2,WWP2,CHD4,DIDO1,WDR5,PRDM5,PRDM4,FOXN3,KAT7,STRAP,BAZ1A,SUPT16H,DDX20,PMF1,ZHX1,GTF3C6,SNF8,KLF12,NACC1,ECD,PHB2,CBX3,TIRAP,PWWP2A,CCDC124,ZNF554,ZNF689,ZNF653,ADCYAP1,OSR2,FOXP4,ZNF526,CKS1B,ZNF837,MED12L,TADA1,ZNF354B,ZNF488,CLU,SFR1,RHEBL1,ZNF641,METTL23,HEXIM2,ZFP3,ZNF491,ZNF440,GABPB2,ZNF684,TCEANC2,COL4A2,NUP35,TAF8,ZNF513,MTERF4,KLF6,LIN54,PPARGC1B,NCOA7,KLF14,CREB1,ATF2,CREBBP,ATF6B,CREBL2,CREM,CRK,ZNF358,ZBTB46,CRYM,MAPK14,SPTY2D1,PRICKLE1,ZNF688,ZNF417,ZNF524,ZNF784,SIX5,ZNF420,TICAM1,ZNF599,ZNF569,ZNF570,CTBP1,CTH,RNF187,CTNNB1,SIK1,COMMD1,TCF23,DTX3L,CUX1,ZNF827,NFXL1,CREBRF,CYLD,CYP1B1,ZNF425,ZNF746,DAPK3,DAXX,ZFPM1,DBP,ZNF497,ZNF296,DEDD2,ZNF846,ZNF791,ZNF564,ZNF709,ZNF433,ZNF114,EID2,ZNF100,GADD45A,DDIT3,DDX5,RNF168,TLE5,DDX11,ZBTB49,MIER3,ZNF366,THAP5,PWWP2B,DHX36,ZNF721,ZNF384,POLR3H,DLG1,DLX2,DNMT3A,DNMT3B,DR1,JAG1,ARID3A,DVL1,DVL3,E2F2,E2F5,E2F6,E4F1,EBF1,S1PR1,PHC2,EFNA1,ZNF367,EGR3,ARID2,ZNF778,EIF4A2,EIF5A,ABCA2,CC2D1B,ELK3,TET3,ELK4,ZNF584,EMX1,ENO1,USF3,ERBB2,ERCC1,ERCC2,ETS2,ETV3,ETV4,ETV6,MECOM,EWSR1,EZH1,F2RL1,MED19,ZNF485,BEND6,FOXK1,MTURN,FER,FGF1,XRN2,IKZF2,MTF2,ZNF507,CPEB3,ZHX2,FOXJ3,ZBTB1,BAHD1,SBNO2,NCBP2,ATF6,SIRT2,SNW1,TCF25,KDM2A,SPEN,CNOT1,KDM1A,ZNF292,FOXM1,NCOA6,FOXO1,KDM4C,PPRC1,ERC1,FOXO3,ZNF423,ZBTB43,HIC2,POGZ,KDM6B,RTF1,RCOR1,JMJD6,CAMTA1,FBXW11,ATMIN,SIN3B,SATB2,CUX2,USP22,JADE2,ICE1,SIRT1,ITGB3BP,SF3B3,SF3B1,CBX6,CBX5,CBX7,BICRAL,POFUT1,KAT6B,ZNF281,FOS,SEC14L2,RBFOX2,WBP2,ARL2BP,RIGI,PATZ1,MKRN2,ZMYND8,NUP62,SSBP3,TRIM29,EID1,MAFF,BRD1,PRPF6,ZNF318,VGLL2,MTOR,ABL1,FUS,FZD2,LCORL,XRCC6,GABPA,GABPB1,CBY1,ZNF324,NIPBL,BRMS1,POLR1A,ZNF473,INTS7,ZNF521,NOL11,IL4I1,SIN3A,RWDD3,KANK2,HINFP,ZZZ3,RPAP1,ZNF451,SS18L1,SETBP1,ZNF500,AUTS2,EDRF1,ZBTB20,ZNF337,NOC2L,INTS1,GATA2,GATA3,EHF,GBX1,KAT2A,NR6A1,AGO1,GDF2,CKAP2,HBP1,AKAP8L,DNAJC2,ZBTB32,PELP1,FOXP1,DKK3,SNX5,ZNF777,BRPF3,AGO2,AHDC1,PDCD4,ZNF544,GLI1,GLI3,GLI4,BIN1,GOLGB1,SLCO3A1,ANG,MKX,RCOR2,ZNF740,PROX2,INO80E,KCTD1,ZNF547,ZNF776,ZNF780A,ZNF575,ZNF615,ZNF844,ZFP82,ZNF493,DLL1,GPER1,RGMB,ZNF775,SCAI,LIN9,HIPK2,KLF15,SETD2,SSU72,TBK1,SAP30BP,BRD7,UHRF1,GSK3A,GTF2F2,GTF2H4,GTF3A,BRF1,GTF3C1,SENP1,CNOT7,PSMC3IP,BICRA,TBX21,H1-4,H1-5,H2AZ1,ANXA2,HAS3,HDAC2,ANXA4,HEXB,SOX8,KCNIP3,POLR1H,HHEX,HIVEP1,ZBTB48,HMGB2,FOXA3,HNRNPA2B1,HNRNPD,HNRNPK,HNRNPU,HOXA1,HOXB7,APBB1,APBB2,PRMT2,APEX1,HES1,HSBP1,BIRC2,HSF1,HSF2,HSPA1B,DNAJB1,MSL1,ZNF546,IRF8,ZFP69,ID1,ID2,ZNF517,ATXN1L,ZNF284,ZSCAN22,ZNF860,ZNF391,APOE,RBPJ,IL1RAP,IRF2BP2,FOXK2,ILF2,ING2,INSR,IRAK2,IRF2,IRF3,IRF4,IRF7,JAK2,JARID2,JUND,JUP,ZNF829,ZNF568,AGRN,ARF4,RHOA,RASL11A,KMT5A,ZNF788P,AFF3,ONECUT3,ZNF805,RHOG,FADS1,MED11,ZNF772,LMO7,CHCHD10,LOXL2,ZBTB34,LRP6,LRP5,GTF2H5,ARNT,EPCAM,MXD1,SMAD2,SMAD3,ARRB2,MAZ,MBD1,MDK,BORCS8-MEF2B,MEIS1,MEIS2,MEN1,MET,MLF1,MAP3K10,KMT2A,ASCL2,NR3C2,MN1,MNAT1,NRARP,MTF1,TRIM37,MXI1,MYC,ATF1,NAB1,NAB2,ATF3,NCK1,ATM,RERE,NEDD8,NFIA,NFE2,NFE2L1,NFIC,NFIL3,NFKB1,NFKB2,NFKBIA,NFKBIB,NFKBIL1,NFYA,NFYB,NFYC,NKX6-1,NME2,CNOT2,CNOT3,NOTCH3,NOTCH4,NPAS1,NPAS2,NPAT,NPM1,NRF1,NR4A2,ATP2B4,ZBTB21,ORC2,OTX1,P2RY1,PA2G4,PAM,PAWR,PAX2,PAX5,HDGFL3,PBX1,PBX3,PCBP1,MTERF3,MED31,GLRX2,ZNF593,ZNF691,POLR1D,YBX2,TFB1M,PCNA,SS18L2,ZNF639,ZNF219,PHF20,KLF3,PLAC8,WAC,ZBTB7A,CRLF3,PDE2A,RWDD1,PRRX2,SFMBT1,NELFCD,TRIAP1,SIRT7,SIRT6,MBIP,TDP2,PCF11,SRRT,METTL13,KLF13,ENPP1,SUFU,NLK,POLR3K,WWOX,CDK12,INPP5K,RSF1,PEX14,PFKM,PFN1,PHB1,PHF1,PIK3R2,PIN1,PITX3,PKD1,PLAG1,PLAGL2,BCL11A,PLCG2,MBD3,PTOV1,PML,TLR9,POLR2B,POLR2E,POLR2F,POLR2G,POLR2H,POLR2I,POLRMT,POU2F1,POU3F1,MIER2,ING3,EGLN1,FBXL19,PAF1,PPARA,PPARD,ZNF853,RNF111,MED18,MBTD1,AHI1,PPID,GATAD2A,BCAS3,GON4L,CC2D1A,QRICH1,INO80D,CASZ1,ZSCAN32,KANSL2,PPM1A,INTS11,ZNF770,ZSCAN2,TESC,PID1,PHIP,USP47,FEZF2,MED9,AKIRIN2,HEATR1,TRIM68,THAP1,RBM23,PPP2CA,PPP2CB,MSL2,PRMT6,PPP2R1A,RNF220,DNAJC17,BBS7,TRIM62,YY1AP1,ELP2,MRGBP,PPP2R5B,PSPC1,PHF10,PPP3CA,ZNF444,IMPACT,LGR4,PIDD1,ZNF331,MACROH2A2,ZNF823,ZNF821,SUPT20H,MED29,TASP1,PRKAA1,ZNF407,CHD7,LYAR,INTS8,ZNF692,ZNF416,YEATS2,POLR3B,POLR3E,INTS13,PRKAR1A,ZFP64,CDK5RAP2,RCOR3,LRIF1,PCID2,BDP1,KDM3A,DCAF6,PRKCH,CAND1,CENPJ,EAPP,PRKCI,EAF2,MYNN,ZNF395,PRKCZ,KMT2E,PRKDC,ERBIN,MAPK3,MAPK7,MYDGF,MAPK9,MAP2K3,MAP2K7,PRNP,RELN,TWNK,PSMA6,DHX33,PAK6,ENY2,SMYD2,OTUD7B,STOX2,PRDM10,BBX,CTNNBIP1,CCNL1,PITHD1,BACH1,NAT14,REXO4,INTS12,PSMD9,ZMIZ1,THAP11,PTCH1,PTEN,KAT14,CBX8,ZNF287,ZNF304,SCAF4,CNOT6,ZNF490,AHRR,ARID1B,MTA3,INTS2,RPTOR,ZNF398,ZNF319,PTMA,HOMEZ,EP400,PHF12,CALCOCO1,PHRF1,CHD8,ZNF317,MIER1,NCOA5,TRIB3,GATAD1,PURB,PEX2,PXN,CREBZF,ZNF250,SCAF1,CACTIN,SINHCAF,WIZ,SNX6,RAF1,RARA,RB1,ARID4A,HIVEP3,KDM5A,RBL1,RBL2,CCND1,REL,RELB,DPF2,REST,RFC1,TRIM27,RFX1,RFX2,RFX3,RFX5,RFXAP,ACTB,RING1,RLF,BCL3,GPBP1L1,BCL6,RNF2,BRD2,BACH2,SAV1,RNF6,NIF3L1,ALX4,RPL6,MRPL12,RREB1,RXRB,SAFB,SARS1,SATB1,ATXN1,ATXN7,CX3CL1,GPATCH3,ZNF335,PRDM15,NPAS3,BLM,MAGEF1,RRAGC,ABCG4,SFPQ,MMS19,TFB2M,ZSCAN31,NSD1,ZNF862,GZF1,SUDS3,ACTR6,BNC1,SHC1,CSRNP1,SMYD3,ZNF574,CREB3L2,IPPK,SIAH2,RBM15,CRTC3,BMI1,METTL4,SKI,SKIL,GPBP1,BMPR1A,SNAI2,SMARCA2,HLTF,SMARCA4,SMARCB1,BRD9,CAPRIN2,ZBTB10,SMARCC1,DDRGK1,SMARCD2,SMARCD3,SOD2,SOS1,SOX5,SP1,SP2,FOXL2,SRI,BRCA1,SREBF1,SRF,BRCA2,SS18,STAT3,STAT4,STAT5B,STAT6,STK3,SUPT4H1,SUPT5H,SUPT6H,TADA2A,TAF2,TAF4B,TAF5,TAF6,TAF9,TAF10,TAF11,TAF12,TAF13,MAP3K7,TAL1,TBX1,TBP,TBX2,ELOC,ELOB,ELOA,HNF1B,TCF3,TCF7L2,ZEB1,GCFC2,TCF12,ZNF354A,TCOF1,TDG,TEAD4,TEAD3,TMBIM6,TFDP1,TFR2,TGFB1,TGIF1,KLF10,C1QBP,TLE2,TLE3,TLR3,TMF1,TNFRSF1A,TOP2A,TP53,TPR,NR2C1,TRAF2,TRAF3,TRAF6,TRPS1,TSG101,HIRA,TXN,UBE2D3,UBE2I,UBE2L3,UBE2N,UBE3A,UBTF,NR1H2,VDR,VEGFA,EZR,WFS1,NSD2,NELFA,WNT1,WNT5A,WNT7A,WNT11,XPC,XRCC5,YES1,YWHAH,YWHAZ,SF1,ZBTB14,ZNF2,ZNF3,ZNF8,ZNF12,ZNF14,ZNF23,ZNF24,ZNF26,ZSCAN20,ZNF32,ZNF33A,MZF1,ZBTB25,ZNF69,ZNF74,ZNF76,ZNF79,ZNF84,ZNF131,ZNF133,ZNF134,ZNF140,ZNF142,ZNF143,VEZF1,ZNF165,TRIM26,ZNF174,ZNF184,ZNF189,ZNF202,ZNF205,ZNF213,ZNF224,ZNF225,ZNF226,ZNF230,ZNF236,MAP3K12,PRDM2,LRP8,BTG2,FZD5,USP7,DDX54,LBHD1,TNIP2,ZNF343,ZNF576,DDX39B,NELFE,ZXDC,BHLHE41,TFEB,PAGR1,CDC73,HMBOX1,MCPH1,BEND5,ICE2,TBL1XR1,SUV39H2,ZNF768,ZNF419,MAFK,ZNF750,ZNF668,ZNF665,ZNF408,CARF,SLTM,EHMT1,KDM8,ZBTB3,RPAP2,ZNF212,ZNF671,ZNF672,NUP85,ACTR5,ZNF696,JADE1,WWC2,ATF7IP2,ZNF614,ZC3H12A,NAA15,IFT74,ELL3,CDK5RAP3,MLLT10,MED28,SKIC8,FOSL1,PBX4,ZNF34,INTS5,MLF2,ZNF436,ZFP91,KMT2D,SETD7,CALR,DPF3,TAF15,TDRD3,TRIM11,CSRNP2,LBH,TSC22D4,CCNL2,ELL,MED25,NCOA3,NRIP1,CAPN3,ARID1A,TRRAP,AXIN1,FZD7,SF3B5,BCL2L12,PARP9,TRAPPC9,SETDB2,TAF3,CDCA7,HDAC10,PCBD2,PCGF6,ZNF644,ARID5B,ASCC2,NLRC5,CHD6,SETD3,ZMYND15,MAF1,MED10,POLR3GL,ZNF282,ING5,SARNP,ZBED3,ELOF1,NCK2,ZNF528,MAML2,DOT1L,ABLIM2,ZNF333,EFCAB7,L3MBTL3,LCOR,ZNF527,TTF2,ZBTB37,ZNF594,TEAD2,SMARCA5,KDM2B,INSM2,LOXL3,ZNF607,FAM220A,PHF5A,TRIM52,ZNF514,ZBTB45,UTP4,FIZ1,ZNF566,PPM1D,YBX3,PPIL4,TRIM5,LMO4,CIPC,ZNF518B,LBX2,SCRT2,BHLHE40,PIAS1,THOC5,CAV1,KHSRP,ACTL6A,RUVBL1,KLF7,RUNX1,RUNX1T1,CDK13,RFXANK,RUNX3,TNKS,TRADD,EED,FADD,TNFRSF11A,ACTN2,CREG1,CCNK,SAP30,CFLAR,HDAC3,KAT2B,LDB1,PER2,SPHK1,SQSTM1,BUD31,CCNA2,TIMELESS,BCL10,FOXH1,MBD2,AP3D1,BTRC,CCND3,USP13,WNT3A,CCNE1,RPS6KA4,ZNF628,LIMD1,TAF1B,TAF1A,CCNH,ZNF551,RNF8,BAZ1B,ZNF616,ZNF766,THAP3,BTAF1,AIP,CCNT2,ZNF625,ASH2L,TBX19,ZNF251,CREB3L1,NMI,MTA1,ZNF682,CBFA2T2,CTDP1,CHURC1,ZNF765,MIDEAS,MAP3K13,ARHGEF2,TTC5,DDX21,DEDD,ACVR2A,INTS4,MTDH,NOLC1,CCPG1,NOG,RPS6KA5,ZNF764,ITGB1BP1,BCL7B,ZBTB22,ZNF276,ZBTB47,ZNF235,PRDM6,COPS2,TRIP13,TRIP11,HMGN3,ZNHIT3,GTF3C4,GTF3C3,CNOT8,TADA2B,TGFBRAP1,RECQL5,LPXN,PAXBP1,MED21,MED23,MED17,MED26,MED27,MED7,MED20,POLR1C,CIR1,MACROH2A1,GTF2IRD1,NR1D1,RNF14,NCOR2,TESMIN,IKBKE,CTR9,PPM1F,SAFB2,LRRC14,VGLL4,ZNF646,CD81,HDAC4,TOX,BCLAF1,MAML1,KEAP1,TSC22D2,ARHGEF11,ZNF623,ZEB2,MED24,TOX4,ZBED4,G3BP2,RNF10,ZBTB5,THRAP3,MED13,NR1D2,DMTF1	TRUE
nRBC	GO:0010506	biological process	regulation of autophagy	325	149	0.001	0.03	BCL2L11,RNF41,ZMPSTE24,HAX1,KAT5,SPTLC1,CAMKK2,EHMT2,VPS26B,OSBPL7,CLN3,DRAM2,CHMP4B,SOGA1,SMCR8,CSNK2A2,TICAM1,DAPK1,DAPK3,DDIT3,EEF1A1,EIF4G1,EIF4G2,CTTN,ENDOG,C9orf72,ERN1,FOXK1,ATG14,ATF6,RAB3GAP1,SIRT2,USP33,FOXO1,FOXO3,TAB2,ATG2A,SCFD1,EXOC7,CLEC16A,LARP1,ATP13A2,SIRT1,ATP6V0A2,SH3BP4,ATP6V1C2,MTOR,ABL1,SNX32,MFSD8,RAB3GAP2,TECPR1,DCAF12,GAPDH,SNX5,SESN1,HTRA2,GNAI3,SLC25A4,TBK1,GSK3A,UBQLN1,HTT,FOXK2,ITPR1,KIF25,LEPR,SNX30,MIRLET7B,MAPT,MCL1,MET,ATM,NPC1,CISD2,SH3GLB1,WAC,ATP6V1D,ATP6V1A,ATP6V1B2,ATP6V1C1,ATP6V1E1,PIK3CA,PIK3R2,PIP4K2A,TPCN1,ATP6V1G2,ATP6V0A1,TLR9,CTSA,VPS13C,WIPI1,TRIM68,VPS13D,DRAM1,PRKAA1,PRKACA,VPS35,MAPK3,PSAP,UBQLN4,RPTOR,TBC1D14,USP36,TRIB3,RRAGD,SNX6,RALB,BCL2,TRIM27,RHEB,EXOC4,SCOC,ATG101,ROCK1,RRAGC,MLST8,MTMR9,SNRNP70,BNIP3,SREBF1,STAT3,STK11,SUPT5H,MAP3K7,GPR137B,TP53,TSC2,UVRAG,FZD5,TFEB,ZC3H12A,CAPN1,CASP3,PIP4K2B,ULK1,TRIM5,BECN1,HERC1,USP13,BMF,LRSAM1,MTMR4,ATP6V0D1,ATG12,MTDH,ORMDL3,SPTLC2,TMEM59,SEC22B,VPS26A,FEZ2,DEPDC5,RUBCN,ATG13,KEAP1	TRUE
nRBC	GO:0006351	biological process	DNA-templated transcription	3218	1276	0.001	0.031	MED6,ZSCAN30,SRA1,EPOP,ZNF605,ZNF783,DNAJB6,NR1H3,ACTR2,ADAM8,HIPK3,ZNF263,NAMPT,TOB1,CEBPZ,TENM1,ALYREF,CDK4,TSHZ1,CDK6,TOPORS,FLOT1,CDK7,DENND4A,ZMPSTE24,CDKN1B,FSTL3,CDKN1C,ZNF267,PCGF3,HMG20A,CITED2,IRF9,PIAS3,RBM14,MCRS1,HAX1,SLC30A9,TADA3,CREB3,CARM1,NCOA2,CEBPB,ZNF211,DDX17,DEAF1,KAT5,BATF,CEBPG,DRAP1,MXD4,HEXIM1,RBCK1,ARID3B,POLR3F,POLR3G,POLR3C,IVNS1ABP,TAF6L,CENPF,RGS14,CAMKK2,CTCF,NFAT5,TCFL5,RAI1,TOB2,ZMYND11,ZBTB6,ZNF234,ZNF266,ZNF460,SRCAP,PPP1R13L,POLR1G,RUVBL2,ARID5A,MALT1,BRD8,TCERG1,EHMT2,RNPS1,SUB1,SPIN1,PRDX3,MLLT11,COPS5,SLC38A3,CHD2,WWP2,CHD4,DIDO1,WDR5,PRDM5,PRDM4,FOXN3,KAT7,STRAP,BAZ1A,SUPT16H,DDX20,PMF1,ZHX1,GTF3C6,SNF8,KLF12,NACC1,ECD,PHB2,CBX3,TIRAP,PWWP2A,CCDC124,ZNF554,ZNF689,ZNF653,ADCYAP1,OSR2,FOXP4,ZNF526,CKS1B,ZNF837,MED12L,TADA1,ZNF354B,ZNF488,CLU,SFR1,RHEBL1,ZNF641,METTL23,HEXIM2,ZFP3,ZNF491,ZNF440,GABPB2,ZNF684,TCEANC2,COL4A2,NUP35,TAF8,ZNF513,MTERF4,KLF6,LIN54,PPARGC1B,NCOA7,KLF14,CREB1,ATF2,CREBBP,ATF6B,CREBL2,CREM,CRK,ZNF358,ZBTB46,CRYM,MAPK14,SPTY2D1,PRICKLE1,ZNF688,ZNF417,ZNF524,ZNF784,SIX5,ZNF420,TICAM1,ZNF599,ZNF569,ZNF570,CTBP1,CTH,RNF187,CTNNB1,SIK1,COMMD1,TCF23,DTX3L,CUX1,ZNF827,NFXL1,CREBRF,CYLD,CYP1B1,ZNF425,ZNF746,DAPK3,DAXX,ZFPM1,DBP,ZNF497,ZNF296,DEDD2,ZNF846,ZNF791,ZNF564,ZNF709,ZNF433,ZNF114,EID2,ZNF100,GADD45A,DDIT3,DDX5,RNF168,TLE5,DDX11,ZBTB49,MIER3,ZNF366,THAP5,PWWP2B,DHX36,ZNF721,ZNF384,POLR3H,DLG1,DLX2,DNMT3A,DNMT3B,DR1,JAG1,ARID3A,DVL1,DVL3,E2F2,E2F5,E2F6,E4F1,EBF1,S1PR1,PHC2,EFNA1,ZNF367,EGR3,ARID2,ZNF778,EIF5A,ABCA2,CC2D1B,ELK3,TET3,ELK4,ZNF584,EMX1,ENO1,USF3,ERBB2,ERCC1,ERCC2,ETS2,ETV3,ETV4,ETV6,MECOM,EWSR1,EZH1,F2RL1,MED19,ZNF485,BEND6,FOXK1,MTURN,FER,FGF1,XRN2,IKZF2,MTF2,ZNF507,CPEB3,ZHX2,FOXJ3,ZBTB1,BAHD1,SBNO2,NCBP2,ATF6,SIRT2,SNW1,TCF25,KDM2A,SPEN,CNOT1,KDM1A,ZNF292,FOXM1,NCOA6,FOXO1,KDM4C,PPRC1,ERC1,FOXO3,ZNF423,ZBTB43,HIC2,POGZ,KDM6B,RTF1,RCOR1,JMJD6,CAMTA1,FBXW11,ATMIN,SIN3B,SATB2,CUX2,USP22,JADE2,ICE1,SIRT1,ITGB3BP,SF3B3,SF3B1,CBX6,CBX5,CBX7,BICRAL,POFUT1,KAT6B,ZNF281,FOS,SEC14L2,RBFOX2,WBP2,ARL2BP,RIGI,PATZ1,MKRN2,ZMYND8,NUP62,SSBP3,TRIM29,EID1,MAFF,BRD1,PRPF6,ZNF318,VGLL2,MTOR,ABL1,FUS,FZD2,LCORL,XRCC6,GABPA,GABPB1,CBY1,ZNF324,NIPBL,BRMS1,POLR1A,ZNF473,INTS7,ZNF521,NOL11,IL4I1,SIN3A,RWDD3,KANK2,HINFP,ZZZ3,RPAP1,ZNF451,SS18L1,SETBP1,ZNF500,AUTS2,EDRF1,ZBTB20,ZNF337,NOC2L,INTS1,GATA2,GATA3,EHF,GBX1,KAT2A,NR6A1,AGO1,GDF2,CKAP2,HBP1,AKAP8L,DNAJC2,ZBTB32,PELP1,FOXP1,DKK3,SNX5,ZNF777,BRPF3,AGO2,AHDC1,PDCD4,ZNF544,GLI1,GLI3,GLI4,BIN1,GOLGB1,SLCO3A1,ANG,MKX,RCOR2,ZNF740,PROX2,INO80E,KCTD1,ZNF547,ZNF776,ZNF780A,ZNF575,ZNF615,ZNF844,ZFP82,ZNF493,DLL1,GPER1,RGMB,ZNF775,SCAI,LIN9,HIPK2,KLF15,SETD2,SSU72,TBK1,SAP30BP,BRD7,UHRF1,GSK3A,GTF2F2,GTF2H4,GTF3A,BRF1,GTF3C1,SENP1,CNOT7,PSMC3IP,BICRA,TBX21,H1-4,H1-5,H2AZ1,ANXA2,HAS3,HDAC2,ANXA4,HEXB,SOX8,KCNIP3,POLR1H,HHEX,HIVEP1,ZBTB48,HMGB2,FOXA3,HNRNPA2B1,HNRNPD,HNRNPK,HNRNPU,HOXA1,HOXB7,APBB1,APBB2,PRMT2,APEX1,HES1,HSBP1,BIRC2,HSF1,HSF2,HSPA1B,DNAJB1,MSL1,ZNF546,IRF8,ZFP69,ID1,ID2,ZNF517,ATXN1L,ZNF284,ZSCAN22,ZNF860,ZNF391,APOE,RBPJ,IL1RAP,IRF2BP2,FOXK2,ILF2,ING2,INSR,IRAK2,IRF2,IRF3,IRF4,IRF7,JAK2,JARID2,JUND,JUP,ZNF829,ZNF568,AGRN,ARF4,RHOA,RASL11A,KMT5A,ZNF788P,AFF3,ONECUT3,ZNF805,RHOG,FADS1,MED11,ZNF772,LMO7,CHCHD10,LOXL2,ZBTB34,LRP6,LRP5,GTF2H5,ARNT,EPCAM,MXD1,SMAD2,SMAD3,ARRB2,MAZ,MBD1,MDK,BORCS8-MEF2B,MEIS1,MEIS2,MEN1,MET,MLF1,MAP3K10,KMT2A,ASCL2,NR3C2,MN1,MNAT1,NRARP,MTF1,TRIM37,MXI1,MYC,ATF1,NAB1,NAB2,ATF3,NCK1,ATM,RERE,NEDD8,NFIA,NFE2,NFE2L1,NFIC,NFIL3,NFKB1,NFKB2,NFKBIA,NFKBIB,NFKBIL1,NFYA,NFYB,NFYC,NKX6-1,NME2,CNOT2,CNOT3,NOTCH3,NOTCH4,NPAS1,NPAS2,NPAT,NPM1,NRF1,NR4A2,ATP2B4,ZBTB21,ORC2,OTX1,P2RY1,PA2G4,PAM,PAWR,PAX2,PAX5,HDGFL3,PBX1,PBX3,PCBP1,MTERF3,MED31,GLRX2,ZNF593,ZNF691,POLR1D,YBX2,TFB1M,PCNA,SS18L2,ZNF639,ZNF219,PHF20,KLF3,PLAC8,WAC,ZBTB7A,CRLF3,PDE2A,RWDD1,PRRX2,SFMBT1,NELFCD,TRIAP1,SIRT7,SIRT6,MBIP,TDP2,PCF11,SRRT,METTL13,KLF13,ENPP1,SUFU,NLK,POLR3K,WWOX,CDK12,INPP5K,RSF1,PEX14,PFKM,PFN1,PHB1,PHF1,PIK3R2,PIN1,PITX3,PKD1,PLAG1,PLAGL2,BCL11A,PLCG2,MBD3,PTOV1,PML,TLR9,POLR2B,POLR2E,POLR2F,POLR2G,POLR2H,POLR2I,POLRMT,POU2F1,POU3F1,MIER2,ING3,EGLN1,FBXL19,PAF1,PPARA,PPARD,ZNF853,RNF111,MED18,MBTD1,AHI1,PPID,GATAD2A,BCAS3,GON4L,CC2D1A,QRICH1,INO80D,CASZ1,ZSCAN32,KANSL2,PPM1A,INTS11,ZNF770,ZSCAN2,TESC,PID1,PHIP,USP47,FEZF2,MED9,AKIRIN2,HEATR1,TRIM68,THAP1,RBM23,PPP2CA,PPP2CB,MSL2,PRMT6,PPP2R1A,RNF220,DNAJC17,BBS7,TRIM62,YY1AP1,ELP2,MRGBP,PPP2R5B,PSPC1,PHF10,PPP3CA,ZNF444,IMPACT,LGR4,PIDD1,ZNF331,MACROH2A2,ZNF823,ZNF821,SUPT20H,MED29,TASP1,PRKAA1,ZNF407,CHD7,LYAR,INTS8,ZNF692,ZNF416,YEATS2,POLR3B,POLR3E,INTS13,PRKAR1A,ZFP64,CDK5RAP2,RCOR3,LRIF1,PCID2,BDP1,KDM3A,DCAF6,PRKCH,CAND1,CENPJ,EAPP,PRKCI,EAF2,MYNN,ZNF395,PRKCZ,KMT2E,PRKDC,ERBIN,MAPK3,MAPK7,MYDGF,MAPK9,MAP2K3,MAP2K7,PRNP,RELN,TWNK,PSMA6,DHX33,PAK6,ENY2,SMYD2,OTUD7B,STOX2,PRDM10,BBX,CTNNBIP1,CCNL1,PITHD1,BACH1,NAT14,REXO4,INTS12,PSMD9,ZMIZ1,THAP11,PTCH1,PTEN,KAT14,CBX8,ZNF287,ZNF304,SCAF4,CNOT6,ZNF490,AHRR,ARID1B,MTA3,INTS2,RPTOR,ZNF398,ZNF319,PTMA,HOMEZ,EP400,PHF12,CALCOCO1,PHRF1,CHD8,ZNF317,MIER1,NCOA5,TRIB3,GATAD1,PURB,PEX2,PXN,CREBZF,ZNF250,SCAF1,CACTIN,SINHCAF,WIZ,SNX6,RAF1,RARA,RB1,ARID4A,HIVEP3,KDM5A,RBL1,RBL2,CCND1,REL,RELB,DPF2,REST,RFC1,TRIM27,RFX1,RFX2,RFX3,RFX5,RFXAP,ACTB,RING1,RLF,BCL3,GPBP1L1,BCL6,RNF2,BRD2,BACH2,SAV1,RNF6,NIF3L1,ALX4,RPL6,MRPL12,RREB1,RXRB,SAFB,SARS1,SATB1,ATXN1,ATXN7,CX3CL1,GPATCH3,ZNF335,PRDM15,NPAS3,BLM,MAGEF1,RRAGC,ABCG4,SFPQ,MMS19,TFB2M,ZSCAN31,NSD1,ZNF862,GZF1,SUDS3,ACTR6,BNC1,SHC1,CSRNP1,SMYD3,ZNF574,CREB3L2,IPPK,SIAH2,RBM15,CRTC3,BMI1,METTL4,SKI,SKIL,GPBP1,BMPR1A,SNAI2,SMARCA2,HLTF,SMARCA4,SMARCB1,BRD9,CAPRIN2,ZBTB10,SMARCC1,DDRGK1,SMARCD2,SMARCD3,SOD2,SOS1,SOX5,SP1,SP2,FOXL2,SRI,BRCA1,SREBF1,SRF,BRCA2,SS18,STAT3,STAT4,STAT5B,STAT6,STK3,SUPT4H1,SUPT5H,SUPT6H,TADA2A,TAF2,TAF4B,TAF5,TAF6,TAF9,TAF10,TAF11,TAF12,TAF13,MAP3K7,TAL1,TBX1,TBP,TBX2,ELOC,ELOB,ELOA,HNF1B,TCF3,TCF7L2,ZEB1,GCFC2,TCF12,ZNF354A,TCOF1,TDG,TEAD4,TEAD3,TMBIM6,TFDP1,TFR2,TGFB1,TGIF1,KLF10,C1QBP,TLE2,TLE3,TLR3,TMF1,TNFRSF1A,TOP2A,TP53,TPR,NR2C1,TRAF2,TRAF3,TRAF6,TRPS1,TSG101,HIRA,TXN,UBE2D3,UBE2I,UBE2L3,UBE2N,UBE3A,UBTF,NR1H2,VDR,VEGFA,EZR,WFS1,NSD2,NELFA,WNT1,WNT5A,WNT7A,WNT11,XPC,XRCC5,YES1,YWHAH,YWHAZ,SF1,ZBTB14,ZNF2,ZNF3,ZNF8,ZNF12,ZNF14,ZNF23,ZNF24,ZNF26,ZSCAN20,ZNF32,ZNF33A,MZF1,ZBTB25,ZNF69,ZNF74,ZNF76,ZNF79,ZNF84,ZNF131,ZNF133,ZNF134,ZNF140,ZNF142,ZNF143,VEZF1,ZNF165,TRIM26,ZNF174,ZNF184,ZNF189,ZNF202,ZNF205,ZNF213,ZNF224,ZNF225,ZNF226,ZNF230,ZNF236,MAP3K12,PRDM2,LRP8,BTG2,FZD5,USP7,DDX54,LBHD1,TNIP2,ZNF343,ZNF576,DDX39B,NELFE,ZXDC,BHLHE41,TFEB,PAGR1,CDC73,HMBOX1,MCPH1,BEND5,ICE2,TBL1XR1,SUV39H2,ZNF768,ZNF419,MAFK,ZNF750,ZNF668,ZNF665,ZNF408,CARF,SLTM,EHMT1,KDM8,ZBTB3,RPAP2,ZNF212,ZNF671,ZNF672,NUP85,ACTR5,ZNF696,JADE1,WWC2,ATF7IP2,ZNF614,ZC3H12A,NAA15,IFT74,ELL3,CDK5RAP3,MLLT10,MED28,SKIC8,FOSL1,PBX4,ZNF34,INTS5,MLF2,ZNF436,ZFP91,KMT2D,SETD7,CALR,DPF3,TAF15,TDRD3,TRIM11,CSRNP2,LBH,TSC22D4,CCNL2,ELL,MED25,NCOA3,NRIP1,CAPN3,ARID1A,TRRAP,AXIN1,FZD7,SF3B5,BCL2L12,PARP9,TRAPPC9,SETDB2,TAF3,CDCA7,HDAC10,PCBD2,PCGF6,ZNF644,ARID5B,ASCC2,NLRC5,CHD6,SETD3,ZMYND15,MAF1,MED10,POLR3GL,ZNF282,ING5,SARNP,ZBED3,ELOF1,NCK2,ZNF528,MAML2,DOT1L,ABLIM2,ZNF333,EFCAB7,L3MBTL3,LCOR,ZNF527,TTF2,ZBTB37,ZNF594,TEAD2,SMARCA5,KDM2B,INSM2,LOXL3,ZNF607,FAM220A,PHF5A,TRIM52,ZNF514,ZBTB45,UTP4,FIZ1,ZNF566,PPM1D,YBX3,PPIL4,TRIM5,LMO4,CIPC,ZNF518B,LBX2,SCRT2,BHLHE40,PIAS1,THOC5,CAV1,KHSRP,ACTL6A,RUVBL1,KLF7,RUNX1,RUNX1T1,CDK13,RFXANK,RUNX3,TNKS,TRADD,EED,FADD,TNFRSF11A,ACTN2,CREG1,CCNK,SAP30,CFLAR,HDAC3,KAT2B,LDB1,PER2,SPHK1,SQSTM1,BUD31,CCNA2,TIMELESS,BCL10,FOXH1,MBD2,AP3D1,BTRC,CCND3,USP13,WNT3A,CCNE1,RPS6KA4,ZNF628,LIMD1,TAF1B,TAF1A,CCNH,ZNF551,RNF8,BAZ1B,ZNF616,ZNF766,THAP3,BTAF1,AIP,CCNT2,ZNF625,ASH2L,TBX19,ZNF251,CREB3L1,NMI,MTA1,ZNF682,CBFA2T2,CTDP1,CHURC1,ZNF765,MIDEAS,MAP3K13,ARHGEF2,TTC5,DDX21,DEDD,ACVR2A,INTS4,MTDH,NOLC1,CCPG1,NOG,RPS6KA5,ZNF764,ITGB1BP1,BCL7B,ZBTB22,ZNF276,ZBTB47,ZNF235,PRDM6,COPS2,TRIP13,TRIP11,HMGN3,ZNHIT3,GTF3C4,GTF3C3,CNOT8,TADA2B,TGFBRAP1,RECQL5,LPXN,PAXBP1,MED21,MED23,MED17,MED26,MED27,MED7,MED20,POLR1C,CIR1,MACROH2A1,GTF2IRD1,NR1D1,RNF14,NCOR2,TESMIN,IKBKE,CTR9,PPM1F,SAFB2,LRRC14,VGLL4,ZNF646,CD81,HDAC4,TOX,BCLAF1,MAML1,KEAP1,TSC22D2,ARHGEF11,ZNF623,ZEB2,MED24,TOX4,ZBED4,G3BP2,RNF10,ZBTB5,THRAP3,MED13,NR1D2,DMTF1	TRUE
nRBC	GO:0031060	biological process	regulation of histone methylation	74	42	0.001	0.032	MCRS1,CTCF,EHMT2,WDR5,CTNNB1,DNMT3B,MTF2,SNW1,KDM1A,KDM4C,RTF1,SIRT1,AUTS2,CHTOP,GATA3,H1-5,JARID2,LMNA,KMT2A,MTHFR,PAX5,PHF20,PHF1,PAF1,KANSL2,PRMT6,KDM4D,KDM3A,KMT2E,ZNF304,ZNF335,NSD1,SMARCB1,BRCA1,SUPT6H,NELFA,NELFE,EHMT1,SKIC8,SETD7,SMARCA5,PAXBP1,MACROH2A1,CTR9	TRUE
nRBC	GO:0051084	biological process	'de novo' post-translational protein folding	37	22	0.001	0.032	CCT2,PTGES3,DNAJB4,CHCHD4,DNAJC18,SDF2L1,GAK,TOR1B,ERO1A,HSPA1B,HSPA1L,HSPA2,HSPA9,HSPE1,DNAJB1,HSPA14,DNAJB12,UGGT1,SDF2,ST13,HSPA13,DNAJC7,DNAJB14,SELENOF	TRUE
nRBC	GO:0071897	biological process	DNA biosynthetic process	186	93	0.001	0.035	PARP3,CDKN1A,CCT4,CCT2,CENPF,POLQ,PTGES3,KAT7,USP43,PARP4,CTNNB1,CYP1B1,DCP2,FAAP20,PRIMPOL,PTK2B,ZBTB1,JADE2,SIRT1,POT1,SH2B1,TINF2,GDF2,GFER,DNAJC2,POLM,LIN9,HNRNPA1,HNRNPA2B1,HNRNPC,HNRNPD,HNRNPU,HSP90AA1,HSP90AB1,POLN,LIG3,ARRB2,MAP3K4,MEN1,MRE11,MYC,ATM,RRM2B,PARN,PCNA,DTL,GINS2,PHB1,EXOSC10,CHRAC1,POLB,POLD1,POLD2,POLE,POLH,GAR1,ATR,CHTF8,WRAP53,NAT10,NOP10,SMPD3,NHP2,MAPK1,MAPK3,MAP2K7,WRNIP1,POLD4,REV3L,RFC1,RFC2,RFC4,RFC5,RPA1,SMOC2,GINS3,ACD,TCP1,TERC,TFDP1,TP53,CCT3,TYMS,USP1,XRCC5,DSCC1,HMBOX1,JADE1,STN1,PIF1,ING5,GINS4,TNKS1BP1,MAPKAPK5,TNKS,SPHK1,NAF1,GINS1,TELO2	TRUE
nRBC	GO:1902680	biological process	positive regulation of RNA biosynthetic process	1606	675	0.001	0.037	MED6,SRA1,NR1H3,ACTR2,ZNF263,NAMPT,CEBPZ,ALYREF,TOPORS,CDK7,FSTL3,CDKN1C,ZNF267,CITED2,IRF9,RBM14,MCRS1,HAX1,SLC30A9,TADA3,CREB3,CARM1,NCOA2,CEBPB,DDX17,DEAF1,KAT5,BATF,CEBPG,DRAP1,ARID3B,TAF6L,CAMKK2,CTCF,NFAT5,RAI1,SRCAP,RUVBL2,ARID5A,BRD8,TCERG1,SUB1,SPIN1,MLLT11,COPS5,SLC38A3,WWP2,CHD4,WDR5,PRDM5,PRDM4,KAT7,SUPT16H,PMF1,KLF12,ECD,PWWP2A,CCDC124,ADCYAP1,OSR2,MED12L,TADA1,SFR1,METTL23,GABPB2,TAF8,ZNF513,KLF6,PPARGC1B,NCOA7,KLF14,CREB1,ATF2,CREBBP,ATF6B,CREBL2,MAPK14,ZNF784,SIX5,CTBP1,RNF187,CTNNB1,DTX3L,ZNF827,CREBRF,ZNF746,DAXX,ZFPM1,DBP,ZNF296,DDIT3,DDX11,ZBTB49,PWWP2B,DHX36,ZNF721,ZNF384,DLX2,DR1,JAG1,ARID3A,DVL1,DVL3,E2F2,E2F5,E4F1,S1PR1,EGR3,EIF5A,ELK3,TET3,ELK4,USF3,ERBB2,ERCC1,ETS2,ETV4,ETV6,MECOM,EZH1,F2RL1,MED19,ZNF485,FOXK1,FGF1,MTF2,ZNF507,FOXJ3,SBNO2,NCBP2,ATF6,SIRT2,SNW1,KDM1A,ZNF292,FOXM1,NCOA6,FOXO1,PPRC1,FOXO3,ZNF423,POGZ,KDM6B,JMJD6,CAMTA1,FBXW11,ATMIN,SATB2,USP22,ICE1,SIRT1,SF3B3,SF3B1,CBX7,BICRAL,KAT6B,ZNF281,FOS,SEC14L2,WBP2,ARL2BP,RIGI,PATZ1,MKRN2,NUP62,SSBP3,MAFF,PRPF6,ZNF318,VGLL2,MTOR,ABL1,FUS,FZD2,XRCC6,GABPA,GABPB1,NIPBL,ZNF473,ZNF521,NOL11,IL4I1,SIN3A,HINFP,ZNF451,SS18L1,AUTS2,EDRF1,GATA2,GATA3,EHF,KAT2A,NR6A1,AGO1,GDF2,CKAP2,AKAP8L,DNAJC2,PELP1,SNX5,AGO2,ZNF544,GLI1,GLI3,INO80E,ZNF615,ZNF493,DLL1,GPER1,RGMB,HIPK2,KLF15,TBK1,BRD7,UHRF1,GSK3A,GTF2F2,BRF1,SENP1,CNOT7,PSMC3IP,BICRA,TBX21,H2AZ1,ANXA2,HAS3,HDAC2,HEXB,SOX8,HHEX,HIVEP1,ZBTB48,HMGB2,FOXA3,HNRNPD,HNRNPK,HNRNPU,HOXA1,HOXB7,APBB1,APBB2,PRMT2,APEX1,HES1,BIRC2,HSF1,HSF2,MSL1,IRF8,ID2,APOE,RBPJ,FOXK2,ILF2,ING2,INSR,IRF2,IRF3,IRF4,IRF7,JAK2,JUND,JUP,AGRN,ARF4,RASL11A,ONECUT3,RHOG,MED11,LMO7,CHCHD10,LRP6,LRP5,ARNT,EPCAM,SMAD2,SMAD3,MAZ,MDK,BORCS8-MEF2B,MEIS1,MEIS2,MEN1,MET,KMT2A,ASCL2,MTF1,TRIM37,MYC,ATF1,ATF3,NCK1,ATM,RERE,NFIA,NFE2,NFIC,NFIL3,NFKB1,NFKB2,NFKBIA,NFKBIB,NFYA,NFYB,NFYC,NKX6-1,NME2,NOTCH3,NOTCH4,NPAS2,NPAT,NPM1,NRF1,NR4A2,OTX1,P2RY1,PAX2,PAX5,PBX1,PBX3,PCBP1,MED31,ZNF593,SS18L2,ZNF639,ZNF219,PHF20,PLAC8,WAC,CRLF3,TRIAP1,SIRT7,KLF13,GINS2,WWOX,CDK12,INPP5K,RSF1,PFKM,PHB1,PIK3R2,PIN1,PITX3,PKD1,PLAG1,PLAGL2,MBD3,PTOV1,PML,TLR9,POU2F1,POU3F1,ING3,EGLN1,PPARA,PPARD,RNF111,MED18,MBTD1,AHI1,GATAD2A,BCAS3,QRICH1,INO80D,CASZ1,KANSL2,PPM1A,ZNF770,TESC,PID1,PHIP,FEZF2,MED9,AKIRIN2,HEATR1,RBM23,MSL2,TRIM62,MRGBP,PPP2R5B,PHF10,PPP3CA,LGR4,SUPT20H,MED29,TASP1,PRKAA1,ZNF407,CHD7,LYAR,ZFP64,CDK5RAP2,PCID2,KDM3A,DCAF6,CAND1,CENPJ,EAPP,EAF2,ZNF395,KMT2E,PRKDC,MAPK3,MAPK7,MYDGF,MAP2K3,MAP2K7,DHX33,ENY2,STOX2,PRDM10,PITHD1,BACH1,NAT14,PSMD9,ZMIZ1,THAP11,PTCH1,ZNF287,ZNF304,CNOT6,ARID1B,MTA3,RPTOR,ZNF398,ZNF319,PTMA,EP400,CALCOCO1,CHD8,CREBZF,RAF1,RARA,RB1,ARID4A,HIVEP3,KDM5A,REL,RELB,DPF2,REST,RFC1,TRIM27,RFX2,RFX3,RFX5,RFXAP,ACTB,RLF,BCL3,GPBP1L1,RNF6,NIF3L1,ALX4,MRPL12,RREB1,RXRB,ATXN7,CX3CL1,GPATCH3,ZNF335,PRDM15,NPAS3,BLM,SFPQ,MMS19,NSD1,ACTR6,BNC1,SHC1,CSRNP1,SMYD3,ZNF574,CREB3L2,IPPK,RBM15,CRTC3,GINS3,SKI,GPBP1,BMPR1A,SMARCA2,HLTF,SMARCA4,SMARCB1,CAPRIN2,SMARCC1,DDRGK1,SMARCD2,SMARCD3,SP1,FOXL2,BRCA1,SREBF1,SRF,BRCA2,SS18,STAT3,STAT4,STAT5B,STAT6,SUPT4H1,SUPT5H,SUPT6H,TADA2A,TAF2,TAF4B,TAF5,TAF6,TAF9,TAF10,TAF11,TAF12,TAF13,TAL1,TBX1,TBP,TBX2,HNF1B,TCF3,TCF7L2,ZEB1,TCF12,TEAD4,TEAD3,TFDP1,TFR2,TGFB1,KLF10,TLR3,TMF1,TNFRSF1A,TOP2A,TP53,TRAF6,TSG101,UBE2L3,UBE3A,UBTF,NR1H2,VDR,VEGFA,NELFA,WNT1,WNT5A,WNT7A,WNT11,XPC,YES1,YWHAH,ZNF24,ZNF33A,MZF1,ZNF76,ZNF131,ZNF143,VEZF1,ZNF224,ZNF225,ZNF226,MAP3K12,PRDM2,FZD5,LBHD1,TNIP2,DDX39B,NELFE,ZXDC,TFEB,PAGR1,CDC73,HMBOX1,ICE2,TBL1XR1,ZNF750,ZNF668,CARF,KDM8,NUP85,ACTR5,JADE1,ZC3H12A,NAA15,IFT74,ELL3,CDK5RAP3,MLLT10,MED28,FOSL1,PBX4,KMT2D,DPF3,TAF15,TDRD3,CSRNP2,LBH,ELL,MED25,NCOA3,NRIP1,CAPN3,ARID1A,TRRAP,AXIN1,FZD7,SF3B5,BCL2L12,PARP9,TAF3,PCBD2,ARID5B,NLRC5,CHD6,SETD3,MED10,ING5,GINS4,ZBED3,NCK2,MAML2,DOT1L,EFCAB7,ZNF594,TEAD2,SMARCA5,PHF5A,TRIM52,FIZ1,TRIM5,LMO4,THOC5,ACTL6A,RUVBL1,KLF7,RUNX1,CDK13,RFXANK,RUNX3,TNKS,FADD,ACTN2,CCNK,HDAC3,KAT2B,LDB1,PER2,SQSTM1,BUD31,CCNA2,BCL10,FOXH1,MBD2,AP3D1,BTRC,WNT3A,RPS6KA4,BAZ1B,THAP3,AIP,CCNT2,ASH2L,TBX19,CREB3L1,MTA1,CHURC1,ARHGEF2,TTC5,DDX21,ACVR2A,MTDH,NOLC1,CCPG1,NOG,RPS6KA5,ITGB1BP1,TRIP11,HMGN3,TADA2B,PAXBP1,MED21,MED23,MED17,MED26,MED27,MED7,MED20,NR1D1,RNF14,CD81,HDAC4,BCLAF1,MAML1,ARHGEF11,GINS1,ZEB2,MED24,ZBED4,RNF10,THRAP3,MED13,NR1D2,DMTF1	TRUE
nRBC	GO:0050775	biological process	positive regulation of dendrite morphogenesis	31	22	0.001	0.039	ACTR2,BAIAP2,CUX1,DHX36,EPHA4,EPHB2,CUX2,OBSL1,SS18L1,FBXW8,STAU2,DBNL,CAPRIN1,SS18L2,CDKL3,RELN,TBC1D24,CAPRIN2,LRP8,FBXO31,CAMK2B,ANKRD27	TRUE
nRBC	GO:0061077	biological process	chaperone-mediated protein folding	71	38	0.001	0.039	DNAJB6,TRAP1,CCT4,CCT2,PTGES3,DNAJB4,CLU,CSNK2A1,DFFA,DNAJC18,FKBP1B,FKBP2,FKBP5,SDF2L1,GAK,CHORDC1,TOR1B,ERO1A,DNAJB2,HSPA1B,HSPA1L,HSPA2,HSPA9,HSPE1,DNAJB1,HSPA14,DNAJB12,PPIB,PPID,UNC45A,SDF2,P3H1,ST13,HSPA13,TCP1,CCT3,DNAJC7,PDCL3,DNAJB14,DNAJC5	TRUE
nRBC	GO:1902115	biological process	regulation of organelle assembly	195	95	0.001	0.039	PDCD6IP,G3BP1,RBM14,SPAG5,PLK4,SDCCAG8,ENTR1,EHMT2,EVI5L,ODAD3,CHMP4B,SMCR8,ADPRH,SPICE1,CEP120,CYLD,SASS6,DYNC1H1,PIKFYVE,TAPT1,C9orf72,RAB3GAP1,CNOT1,ATG2A,SCFD1,ATMIN,NUP62,PAN3,RAB3GAP2,CHMP2B,KAT2A,GDI2,HTT,HNRNPU,HSPA1B,IL1RAP,RHOA,SNX30,TRIM37,DRG1,CNOT2,NPM1,NTRK3,WRAP73,WDPCP,SH3GLB1,TRAPPC12,CHMP1A,TBC1D7,CHMP3,PIP4K2A,STX18,WIPI1,PRKAA1,CCDC88A,CDK5RAP2,VPS11,CENPJ,MAPK9,MDM1,KIF15,CHMP1B,CNOT6,ODF2L,TBC1D14,MARK4,BBS4,RALB,RDX,SDC4,KIF9,STIL,BRCA1,TPR,TSG101,VDAC3,EZR,CEP97,KCTD17,RABEP2,STAM,IFT88,RAB1B,PIP4K2B,ULK1,TCHP,CEP295,CDK10,BECN1,KAT2B,IFT20,LRSAM1,SEC22B,FEZ2,CEP135,CROCC,CCP110,IFT140,SEPTIN7,G3BP2,PAN2	TRUE
nRBC	GO:0033522	biological process	histone H2A ubiquitination	28	20	0.001	0.04	PCGF3,DTX3L,DDB1,RNF168,TRIM37,UBR5,OTUB1,BARD1,RAD51,RING1,RNF2,BMI1,SKP1,BRCA1,BRCA2,UBE2B,OTUB2,PCGF6,KDM2B,RNF8,TRIP12	TRUE
nRBC	GO:0098732	biological process	macromolecule deacylation	126	66	0.001	0.04	RBM14,LYPLA1,TADA3,TPPP,CHD4,WDR5,PRDM5,LYPLA2,LYPLAL1,CTBP1,SPRED1,DR1,ELK4,SIRT2,RCOR1,SIN3B,SIRT5,SIRT1,NIPBL,BRMS1,SIN3A,ZZZ3,ABHD12,KAT2A,AKAP8L,RCOR2,SAP30BP,HDAC2,ING2,MAPT,NEK3,ABHD17B,SIRT7,SIRT6,MBIP,PHB1,MBD3,MIER2,GATAD2A,PRMT6,PRKAA1,YEATS2,RCOR3,SMARCAD1,KAT14,MTA3,MIER1,KDM5A,REST,BCL6,SFPQ,SUDS3,SKI,SREBF1,TADA2A,TP53,VEGFA,ABHD16A,TBL1XR1,HDAC11,HDAC10,SMARCA5,HDAC3,PER2,MBD2,MTA1,MIDEAS,PPT2,HDAC4	TRUE
nRBC	GO:0070897	biological process	transcription preinitiation complex assembly	63	36	0.001	0.04	MED6,TAF6L,TAF8,DR1,MED19,BRF1,MED11,MED31,MED18,MED9,MED29,BDP1,CAND1,SMARCA4,SMARCB1,TAF2,TAF5,TAF6,TAF9,TAF10,TAF11,TAF12,TAF13,TBP,TP53,UBTF,MED28,MED25,TAF3,MED10,TAF1B,MED21,MED23,MED17,MED26,MED27,MED7,MED20,MED24	TRUE
nRBC	GO:0051568	biological process	histone H3-K4 methylation	70	40	0.001	0.042	MCRS1,EHMT2,WDR5,DYDC1,CTNNB1,DNMT3B,TET3,SNW1,KDM1A,NCOA6,SETD1B,RTF1,SETBP1,AUTS2,GATA3,H1-4,MEN1,KMT2A,NFYA,NFYB,NFYC,PHF20,WDR5B,KANSL2,PRMT6,KMT2E,ARID4A,RLF,ZNF335,SETMAR,BRCA1,NELFA,NELFE,PAGR1,SKIC8,KMT2D,DYDC2,DPY30,ASH2L,BOD1,MACROH2A1,CTR9,SETD1A	TRUE
nRBC	GO:1903322	biological process	positive regulation of protein modification by small protein conjugation or removal	127	66	0.001	0.042	TANK,PDCD6,UBA2,TOPORS,PIAS3,MALT1,UBE2C,DCUN1D3,PRICKLE1,TICAM1,COMMD1,CDC20B,KDM1A,MYCBP2,DCUN1D4,RWDD3,UBE2S,GSK3A,UBQLN1,BIRC2,BIRC3,CENPS,ARNT,NPM1,TBC1D7,FZR1,PIN1,DCUN1D1,TOLLIP,RNF111,WBP1L,DCUN1D2,FANCI,CHFR,MAPK9,PTEN,ARRDC3,FANCM,TRIB3,BMI1,SKP1,SKP2,BRCA1,TRAF6,UBE2L3,UBE2N,UBE2V2,UBE3A,WFS1,PTTG1IP,DERL1,MUL1,ZC3H12A,CDK5RAP3,NDFIP1,AXIN1,MASTL,PIAS1,CAV1,HDAC3,SPHK1,BCL10,BTRC,NMI,MTA1,SART3,HDAC4,RNF40,RBX1	TRUE
nRBC	GO:0051310	biological process	metaphase plate congression	70	40	0.001	0.043	NDC80,PIBF1,KAT5,CENPC,SPAG5,CENPE,CENPF,NUDC,KIF2C,CDCA5,CHMP4B,TTL,SPICE1,DYNC1H1,RRS1,NUP62,CHMP2B,GEM,VPS4A,EML4,HNRNPU,KIFC1,KPNB1,MLH1,TRAPPC12,CHMP1A,CHMP3,SPDL1,CDCA8,CENPQ,MAP1S,CHMP1B,MIS12,FAM83D,SEH1L,MAD1L1,BECN1,CDC23,RAB11A,KAT2B,BOD1,ZW10,KIF14	TRUE
nRBC	GO:0031061	biological process	negative regulation of histone methylation	21	16	0.001	0.045	WDR5,DNMT3B,MTF2,KDM1A,KDM4C,SIRT1,JARID2,PAX5,PHF1,PRMT6,KDM4D,KDM3A,SMARCB1,BRCA1,SUPT6H,MACROH2A1	TRUE
nRBC	GO:0035601	biological process	protein deacylation	122	64	0.001	0.046	RBM14,LYPLA1,TADA3,TPPP,CHD4,WDR5,PRDM5,LYPLA2,LYPLAL1,CTBP1,SPRED1,DR1,ELK4,SIRT2,RCOR1,SIN3B,SIRT5,SIRT1,NIPBL,BRMS1,SIN3A,ZZZ3,ABHD12,KAT2A,AKAP8L,RCOR2,SAP30BP,HDAC2,ING2,MAPT,NEK3,ABHD17B,SIRT7,SIRT6,MBIP,PHB1,MBD3,MIER2,GATAD2A,PRMT6,PRKAA1,YEATS2,RCOR3,SMARCAD1,KAT14,MTA3,MIER1,KDM5A,REST,BCL6,SFPQ,SUDS3,SKI,SREBF1,TADA2A,TP53,VEGFA,TBL1XR1,HDAC11,HDAC10,SMARCA5,HDAC3,PER2,MBD2,MTA1,MIDEAS,HDAC4	TRUE
nRBC	GO:2001252	biological process	positive regulation of chromosome organization	101	53	0.001	0.048	SMC4,MCRS1,KAT5,CCT4,CCT2,RUVBL2,CTNNB1,DDX11,DHX36,ERCC1,FEN1,SMC5,NCAPH,POT1,SIN3A,TINF2,INO80E,HNRNPA1,HNRNPA2B1,HNRNPD,MAP3K4,MRE11,NBN,ATM,PARN,SIRT6,RTEL1,PML,ATR,INO80D,PPP1R10,RESF1,MAPK1,MAPK3,MAP2K7,ZNF304,SFPQ,ACD,SSBP1,TAL1,TCP1,TPR,CCT3,XRCC5,NABP2,HMBOX1,ATF7IP2,SETDB2,SLF1,SLX4,MAPKAPK5,ACTL6A,RUVBL1,TNKS,NAF1,MACROH2A1,MAD2L1BP,SETDB1	TRUE
nRBC	GO:0045893	biological process	positive regulation of DNA-templated transcription	1600	671	0.001	0.048	MED6,SRA1,NR1H3,ACTR2,ZNF263,NAMPT,CEBPZ,ALYREF,TOPORS,CDK7,FSTL3,CDKN1C,ZNF267,CITED2,IRF9,RBM14,MCRS1,HAX1,SLC30A9,TADA3,CREB3,CARM1,NCOA2,CEBPB,DDX17,DEAF1,KAT5,BATF,CEBPG,DRAP1,ARID3B,TAF6L,CAMKK2,CTCF,NFAT5,RAI1,SRCAP,RUVBL2,ARID5A,BRD8,TCERG1,SUB1,SPIN1,MLLT11,COPS5,SLC38A3,WWP2,CHD4,WDR5,PRDM5,PRDM4,KAT7,SUPT16H,PMF1,KLF12,ECD,PWWP2A,CCDC124,ADCYAP1,OSR2,MED12L,TADA1,SFR1,METTL23,GABPB2,TAF8,ZNF513,KLF6,PPARGC1B,NCOA7,KLF14,CREB1,ATF2,CREBBP,ATF6B,CREBL2,MAPK14,ZNF784,SIX5,CTBP1,RNF187,CTNNB1,DTX3L,ZNF827,CREBRF,ZNF746,DAXX,ZFPM1,DBP,ZNF296,DDIT3,DDX11,ZBTB49,PWWP2B,DHX36,ZNF721,ZNF384,DLX2,DR1,JAG1,ARID3A,DVL1,DVL3,E2F2,E2F5,E4F1,S1PR1,EGR3,EIF5A,ELK3,TET3,ELK4,USF3,ERBB2,ERCC1,ETS2,ETV4,ETV6,MECOM,EZH1,F2RL1,MED19,ZNF485,FOXK1,FGF1,MTF2,ZNF507,FOXJ3,SBNO2,NCBP2,ATF6,SIRT2,SNW1,KDM1A,ZNF292,FOXM1,NCOA6,FOXO1,PPRC1,FOXO3,ZNF423,POGZ,KDM6B,JMJD6,CAMTA1,FBXW11,ATMIN,SATB2,USP22,ICE1,SIRT1,SF3B3,SF3B1,CBX7,BICRAL,KAT6B,ZNF281,FOS,SEC14L2,WBP2,ARL2BP,RIGI,PATZ1,MKRN2,NUP62,SSBP3,MAFF,PRPF6,ZNF318,VGLL2,MTOR,ABL1,FUS,FZD2,XRCC6,GABPA,GABPB1,NIPBL,ZNF473,ZNF521,NOL11,IL4I1,SIN3A,HINFP,ZNF451,SS18L1,AUTS2,EDRF1,GATA2,GATA3,EHF,KAT2A,NR6A1,AGO1,GDF2,CKAP2,AKAP8L,DNAJC2,PELP1,SNX5,AGO2,ZNF544,GLI1,GLI3,INO80E,ZNF615,ZNF493,DLL1,GPER1,RGMB,HIPK2,KLF15,TBK1,BRD7,UHRF1,GSK3A,GTF2F2,BRF1,SENP1,CNOT7,PSMC3IP,BICRA,TBX21,H2AZ1,ANXA2,HAS3,HDAC2,HEXB,SOX8,HHEX,HIVEP1,ZBTB48,HMGB2,FOXA3,HNRNPD,HNRNPK,HNRNPU,HOXA1,HOXB7,APBB1,APBB2,PRMT2,APEX1,HES1,BIRC2,HSF1,HSF2,MSL1,IRF8,ID2,APOE,RBPJ,FOXK2,ILF2,ING2,INSR,IRF2,IRF3,IRF4,IRF7,JAK2,JUND,JUP,AGRN,ARF4,RASL11A,ONECUT3,RHOG,MED11,LMO7,CHCHD10,LRP6,LRP5,ARNT,EPCAM,SMAD2,SMAD3,MAZ,MDK,BORCS8-MEF2B,MEIS1,MEIS2,MEN1,MET,KMT2A,ASCL2,MTF1,TRIM37,MYC,ATF1,ATF3,NCK1,ATM,RERE,NFIA,NFE2,NFIC,NFIL3,NFKB1,NFKB2,NFKBIA,NFKBIB,NFYA,NFYB,NFYC,NKX6-1,NME2,NOTCH3,NOTCH4,NPAS2,NPAT,NPM1,NRF1,NR4A2,OTX1,P2RY1,PAX2,PAX5,PBX1,PBX3,PCBP1,MED31,ZNF593,SS18L2,ZNF639,ZNF219,PHF20,PLAC8,WAC,CRLF3,TRIAP1,SIRT7,KLF13,WWOX,CDK12,INPP5K,RSF1,PFKM,PHB1,PIK3R2,PIN1,PITX3,PKD1,PLAG1,PLAGL2,MBD3,PTOV1,PML,TLR9,POU2F1,POU3F1,ING3,EGLN1,PPARA,PPARD,RNF111,MED18,MBTD1,AHI1,GATAD2A,BCAS3,QRICH1,INO80D,CASZ1,KANSL2,PPM1A,ZNF770,TESC,PID1,PHIP,FEZF2,MED9,AKIRIN2,HEATR1,RBM23,MSL2,TRIM62,MRGBP,PPP2R5B,PHF10,PPP3CA,LGR4,SUPT20H,MED29,TASP1,PRKAA1,ZNF407,CHD7,LYAR,ZFP64,CDK5RAP2,PCID2,KDM3A,DCAF6,CAND1,CENPJ,EAPP,EAF2,ZNF395,KMT2E,PRKDC,MAPK3,MAPK7,MYDGF,MAP2K3,MAP2K7,DHX33,ENY2,STOX2,PRDM10,PITHD1,BACH1,NAT14,PSMD9,ZMIZ1,THAP11,PTCH1,ZNF287,ZNF304,CNOT6,ARID1B,MTA3,RPTOR,ZNF398,ZNF319,PTMA,EP400,CALCOCO1,CHD8,CREBZF,RAF1,RARA,RB1,ARID4A,HIVEP3,KDM5A,REL,RELB,DPF2,REST,RFC1,TRIM27,RFX2,RFX3,RFX5,RFXAP,ACTB,RLF,BCL3,GPBP1L1,RNF6,NIF3L1,ALX4,MRPL12,RREB1,RXRB,ATXN7,CX3CL1,GPATCH3,ZNF335,PRDM15,NPAS3,BLM,SFPQ,MMS19,NSD1,ACTR6,BNC1,SHC1,CSRNP1,SMYD3,ZNF574,CREB3L2,IPPK,RBM15,CRTC3,SKI,GPBP1,BMPR1A,SMARCA2,HLTF,SMARCA4,SMARCB1,CAPRIN2,SMARCC1,DDRGK1,SMARCD2,SMARCD3,SP1,FOXL2,BRCA1,SREBF1,SRF,BRCA2,SS18,STAT3,STAT4,STAT5B,STAT6,SUPT4H1,SUPT5H,SUPT6H,TADA2A,TAF2,TAF4B,TAF5,TAF6,TAF9,TAF10,TAF11,TAF12,TAF13,TAL1,TBX1,TBP,TBX2,HNF1B,TCF3,TCF7L2,ZEB1,TCF12,TEAD4,TEAD3,TFDP1,TFR2,TGFB1,KLF10,TLR3,TMF1,TNFRSF1A,TOP2A,TP53,TRAF6,TSG101,UBE2L3,UBE3A,UBTF,NR1H2,VDR,VEGFA,NELFA,WNT1,WNT5A,WNT7A,WNT11,XPC,YES1,YWHAH,ZNF24,ZNF33A,MZF1,ZNF76,ZNF131,ZNF143,VEZF1,ZNF224,ZNF225,ZNF226,MAP3K12,PRDM2,FZD5,LBHD1,TNIP2,DDX39B,NELFE,ZXDC,TFEB,PAGR1,CDC73,HMBOX1,ICE2,TBL1XR1,ZNF750,ZNF668,CARF,KDM8,NUP85,ACTR5,JADE1,ZC3H12A,NAA15,IFT74,ELL3,CDK5RAP3,MLLT10,MED28,FOSL1,PBX4,KMT2D,DPF3,TAF15,TDRD3,CSRNP2,LBH,ELL,MED25,NCOA3,NRIP1,CAPN3,ARID1A,TRRAP,AXIN1,FZD7,SF3B5,BCL2L12,PARP9,TAF3,PCBD2,ARID5B,NLRC5,CHD6,SETD3,MED10,ING5,ZBED3,NCK2,MAML2,DOT1L,EFCAB7,ZNF594,TEAD2,SMARCA5,PHF5A,TRIM52,FIZ1,TRIM5,LMO4,THOC5,ACTL6A,RUVBL1,KLF7,RUNX1,CDK13,RFXANK,RUNX3,TNKS,FADD,ACTN2,CCNK,HDAC3,KAT2B,LDB1,PER2,SQSTM1,BUD31,CCNA2,BCL10,FOXH1,MBD2,AP3D1,BTRC,WNT3A,RPS6KA4,BAZ1B,THAP3,AIP,CCNT2,ASH2L,TBX19,CREB3L1,MTA1,CHURC1,ARHGEF2,TTC5,DDX21,ACVR2A,MTDH,NOLC1,CCPG1,NOG,RPS6KA5,ITGB1BP1,TRIP11,HMGN3,TADA2B,PAXBP1,MED21,MED23,MED17,MED26,MED27,MED7,MED20,NR1D1,RNF14,CD81,HDAC4,BCLAF1,MAML1,ARHGEF11,ZEB2,MED24,ZBED4,RNF10,THRAP3,MED13,NR1D2,DMTF1	TRUE
nRBC	GO:1903508	biological process	positive regulation of nucleic acid-templated transcription	1600	671	0.001	0.048	MED6,SRA1,NR1H3,ACTR2,ZNF263,NAMPT,CEBPZ,ALYREF,TOPORS,CDK7,FSTL3,CDKN1C,ZNF267,CITED2,IRF9,RBM14,MCRS1,HAX1,SLC30A9,TADA3,CREB3,CARM1,NCOA2,CEBPB,DDX17,DEAF1,KAT5,BATF,CEBPG,DRAP1,ARID3B,TAF6L,CAMKK2,CTCF,NFAT5,RAI1,SRCAP,RUVBL2,ARID5A,BRD8,TCERG1,SUB1,SPIN1,MLLT11,COPS5,SLC38A3,WWP2,CHD4,WDR5,PRDM5,PRDM4,KAT7,SUPT16H,PMF1,KLF12,ECD,PWWP2A,CCDC124,ADCYAP1,OSR2,MED12L,TADA1,SFR1,METTL23,GABPB2,TAF8,ZNF513,KLF6,PPARGC1B,NCOA7,KLF14,CREB1,ATF2,CREBBP,ATF6B,CREBL2,MAPK14,ZNF784,SIX5,CTBP1,RNF187,CTNNB1,DTX3L,ZNF827,CREBRF,ZNF746,DAXX,ZFPM1,DBP,ZNF296,DDIT3,DDX11,ZBTB49,PWWP2B,DHX36,ZNF721,ZNF384,DLX2,DR1,JAG1,ARID3A,DVL1,DVL3,E2F2,E2F5,E4F1,S1PR1,EGR3,EIF5A,ELK3,TET3,ELK4,USF3,ERBB2,ERCC1,ETS2,ETV4,ETV6,MECOM,EZH1,F2RL1,MED19,ZNF485,FOXK1,FGF1,MTF2,ZNF507,FOXJ3,SBNO2,NCBP2,ATF6,SIRT2,SNW1,KDM1A,ZNF292,FOXM1,NCOA6,FOXO1,PPRC1,FOXO3,ZNF423,POGZ,KDM6B,JMJD6,CAMTA1,FBXW11,ATMIN,SATB2,USP22,ICE1,SIRT1,SF3B3,SF3B1,CBX7,BICRAL,KAT6B,ZNF281,FOS,SEC14L2,WBP2,ARL2BP,RIGI,PATZ1,MKRN2,NUP62,SSBP3,MAFF,PRPF6,ZNF318,VGLL2,MTOR,ABL1,FUS,FZD2,XRCC6,GABPA,GABPB1,NIPBL,ZNF473,ZNF521,NOL11,IL4I1,SIN3A,HINFP,ZNF451,SS18L1,AUTS2,EDRF1,GATA2,GATA3,EHF,KAT2A,NR6A1,AGO1,GDF2,CKAP2,AKAP8L,DNAJC2,PELP1,SNX5,AGO2,ZNF544,GLI1,GLI3,INO80E,ZNF615,ZNF493,DLL1,GPER1,RGMB,HIPK2,KLF15,TBK1,BRD7,UHRF1,GSK3A,GTF2F2,BRF1,SENP1,CNOT7,PSMC3IP,BICRA,TBX21,H2AZ1,ANXA2,HAS3,HDAC2,HEXB,SOX8,HHEX,HIVEP1,ZBTB48,HMGB2,FOXA3,HNRNPD,HNRNPK,HNRNPU,HOXA1,HOXB7,APBB1,APBB2,PRMT2,APEX1,HES1,BIRC2,HSF1,HSF2,MSL1,IRF8,ID2,APOE,RBPJ,FOXK2,ILF2,ING2,INSR,IRF2,IRF3,IRF4,IRF7,JAK2,JUND,JUP,AGRN,ARF4,RASL11A,ONECUT3,RHOG,MED11,LMO7,CHCHD10,LRP6,LRP5,ARNT,EPCAM,SMAD2,SMAD3,MAZ,MDK,BORCS8-MEF2B,MEIS1,MEIS2,MEN1,MET,KMT2A,ASCL2,MTF1,TRIM37,MYC,ATF1,ATF3,NCK1,ATM,RERE,NFIA,NFE2,NFIC,NFIL3,NFKB1,NFKB2,NFKBIA,NFKBIB,NFYA,NFYB,NFYC,NKX6-1,NME2,NOTCH3,NOTCH4,NPAS2,NPAT,NPM1,NRF1,NR4A2,OTX1,P2RY1,PAX2,PAX5,PBX1,PBX3,PCBP1,MED31,ZNF593,SS18L2,ZNF639,ZNF219,PHF20,PLAC8,WAC,CRLF3,TRIAP1,SIRT7,KLF13,WWOX,CDK12,INPP5K,RSF1,PFKM,PHB1,PIK3R2,PIN1,PITX3,PKD1,PLAG1,PLAGL2,MBD3,PTOV1,PML,TLR9,POU2F1,POU3F1,ING3,EGLN1,PPARA,PPARD,RNF111,MED18,MBTD1,AHI1,GATAD2A,BCAS3,QRICH1,INO80D,CASZ1,KANSL2,PPM1A,ZNF770,TESC,PID1,PHIP,FEZF2,MED9,AKIRIN2,HEATR1,RBM23,MSL2,TRIM62,MRGBP,PPP2R5B,PHF10,PPP3CA,LGR4,SUPT20H,MED29,TASP1,PRKAA1,ZNF407,CHD7,LYAR,ZFP64,CDK5RAP2,PCID2,KDM3A,DCAF6,CAND1,CENPJ,EAPP,EAF2,ZNF395,KMT2E,PRKDC,MAPK3,MAPK7,MYDGF,MAP2K3,MAP2K7,DHX33,ENY2,STOX2,PRDM10,PITHD1,BACH1,NAT14,PSMD9,ZMIZ1,THAP11,PTCH1,ZNF287,ZNF304,CNOT6,ARID1B,MTA3,RPTOR,ZNF398,ZNF319,PTMA,EP400,CALCOCO1,CHD8,CREBZF,RAF1,RARA,RB1,ARID4A,HIVEP3,KDM5A,REL,RELB,DPF2,REST,RFC1,TRIM27,RFX2,RFX3,RFX5,RFXAP,ACTB,RLF,BCL3,GPBP1L1,RNF6,NIF3L1,ALX4,MRPL12,RREB1,RXRB,ATXN7,CX3CL1,GPATCH3,ZNF335,PRDM15,NPAS3,BLM,SFPQ,MMS19,NSD1,ACTR6,BNC1,SHC1,CSRNP1,SMYD3,ZNF574,CREB3L2,IPPK,RBM15,CRTC3,SKI,GPBP1,BMPR1A,SMARCA2,HLTF,SMARCA4,SMARCB1,CAPRIN2,SMARCC1,DDRGK1,SMARCD2,SMARCD3,SP1,FOXL2,BRCA1,SREBF1,SRF,BRCA2,SS18,STAT3,STAT4,STAT5B,STAT6,SUPT4H1,SUPT5H,SUPT6H,TADA2A,TAF2,TAF4B,TAF5,TAF6,TAF9,TAF10,TAF11,TAF12,TAF13,TAL1,TBX1,TBP,TBX2,HNF1B,TCF3,TCF7L2,ZEB1,TCF12,TEAD4,TEAD3,TFDP1,TFR2,TGFB1,KLF10,TLR3,TMF1,TNFRSF1A,TOP2A,TP53,TRAF6,TSG101,UBE2L3,UBE3A,UBTF,NR1H2,VDR,VEGFA,NELFA,WNT1,WNT5A,WNT7A,WNT11,XPC,YES1,YWHAH,ZNF24,ZNF33A,MZF1,ZNF76,ZNF131,ZNF143,VEZF1,ZNF224,ZNF225,ZNF226,MAP3K12,PRDM2,FZD5,LBHD1,TNIP2,DDX39B,NELFE,ZXDC,TFEB,PAGR1,CDC73,HMBOX1,ICE2,TBL1XR1,ZNF750,ZNF668,CARF,KDM8,NUP85,ACTR5,JADE1,ZC3H12A,NAA15,IFT74,ELL3,CDK5RAP3,MLLT10,MED28,FOSL1,PBX4,KMT2D,DPF3,TAF15,TDRD3,CSRNP2,LBH,ELL,MED25,NCOA3,NRIP1,CAPN3,ARID1A,TRRAP,AXIN1,FZD7,SF3B5,BCL2L12,PARP9,TAF3,PCBD2,ARID5B,NLRC5,CHD6,SETD3,MED10,ING5,ZBED3,NCK2,MAML2,DOT1L,EFCAB7,ZNF594,TEAD2,SMARCA5,PHF5A,TRIM52,FIZ1,TRIM5,LMO4,THOC5,ACTL6A,RUVBL1,KLF7,RUNX1,CDK13,RFXANK,RUNX3,TNKS,FADD,ACTN2,CCNK,HDAC3,KAT2B,LDB1,PER2,SQSTM1,BUD31,CCNA2,BCL10,FOXH1,MBD2,AP3D1,BTRC,WNT3A,RPS6KA4,BAZ1B,THAP3,AIP,CCNT2,ASH2L,TBX19,CREB3L1,MTA1,CHURC1,ARHGEF2,TTC5,DDX21,ACVR2A,MTDH,NOLC1,CCPG1,NOG,RPS6KA5,ITGB1BP1,TRIP11,HMGN3,TADA2B,PAXBP1,MED21,MED23,MED17,MED26,MED27,MED7,MED20,NR1D1,RNF14,CD81,HDAC4,BCLAF1,MAML1,ARHGEF11,ZEB2,MED24,ZBED4,RNF10,THRAP3,MED13,NR1D2,DMTF1	TRUE
nRBC	GO:0060255	biological process	regulation of macromolecule metabolic process	6044	2229	0.001	0.049	MED6,CDKN2B-AS1,ABI1,TANK,ZSCAN30,SRA1,MIR942,PDCD6,EPOP,BCL2L11,MIR1225,SH2B3,ZNF605,ZNF783,MIR1306,MIR1908,MIR1237,MIR548H4,MIR449C,PARP3,RANBP9,DNAJB6,UBA2,NR1H3,ACTR2,ADAM8,HIPK3,ZNF263,TRAP1,NAMPT,RBM12,TOB1,G3BP1,MBNL2,CEBPZ,LPCAT3,TENM1,RBM5,TNK2,ALYREF,CDK4,RNF41,TSHZ1,PSME3,ADAM10,CDK6,TOPORS,FLOT1,CDK7,COQ7,SRRM1,SPRY1,SPRY2,CDKN1A,DENND4A,ZMPSTE24,CDKN1B,FSTL3,CDKN1C,CDKN2B,ZNF267,CCNO,CDKN2C,TCIRG1,CNPY2,PCGF3,ABCA7,HMG20A,CITED2,IRF9,RACK1,PIAS3,SPON1,RBM14,ZER1,MCRS1,HAX1,MERTK,SLC30A9,PIBF1,PFDN6,TADA3,CREB3,SYNCRIP,CARM1,NCOA2,CEBPB,ZNF211,DDX17,DEAF1,KAT5,IPO7,ATG7,BATF,CEBPG,ANP32B,ARFGEF2,CCT4,CCT2,SORBS1,POMT1,DRAP1,MXD4,HEXIM1,RBCK1,CENPE,ARID3B,POLR3F,POLR3G,POLR3C,IVNS1ABP,TAF6L,CENPF,RAD51AP1,RGS14,IGF2BP1,IGF2BP2,CAMKK2,CELF1,CELF2,CTCF,POLQ,NFAT5,PTGES3,TCFL5,RAI1,CTSC,GIPC1,TOB2,HBS1L,AHCYL1,ZMYND11,ZBTB6,ZNF234,ZNF266,ZNF460,CLPX,SRCAP,PPP1R13L,RUVBL2,ARID5A,USP19,MALT1,JTB,BRD8,PAPOLA,TCERG1,EHMT2,RNPS1,SUB1,DBF4,SPIN1,RALBP1,PRDX3,HNRNPA0,ERP29,MLLT11,CLP1,FERMT2,COPS6,CCNI,KCNQ1OT1,GCN1,COPS5,SLC38A3,TENT4A,CPSF6,CHD2,WWP2,UBE2C,TPPP,CHD4,WDR5,PRDM5,PRDM4,CEP43,FOXN3,CDC37,KAT7,GLMN,LSM6,STRAP,BAZ1A,SUPT16H,AKAP13,DDX20,PDCD10,RNF139,EGLN2,EGLN3,PADI2,PMF1,ZHX1,SNF8,GARIN5A,STX1B,KLF12,NACC1,AHNAK2,ECD,LARP4,STK38,PHB2,TUSC2,CBX3,U2AF2,EXOSC8,AZIN2,HELQ,SLC2A13,TIRAP,ERMAP,ESCO1,PWWP2A,OSBPL7,OSBPL8,C1QTNF1,CCDC124,ZNF554,CIRBP,MALSU1,ZNF689,TENT5B,WDFY2,ZNF653,ADCYAP1,OSR2,FOXP4,ZNF526,PABIR1,CKS1B,ZNF837,MED12L,TADA1,RFFL,ZNF354B,EXOSC6,ZNF488,CLU,SFR1,CLK1,CLK2,CLK3,CLN3,SLC15A4,RHEBL1,ZNF641,CLTC,SPPL3,DCUN1D3,ZC3H18,METTL23,MSI2,HEXIM2,ZFP3,TBC1D16,ZNF491,ZNF440,MOB3A,GABPB2,ZNF684,RNF19B,IQGAP3,ANKRD54,TRABD2A,NUP35,DIS3L2,TAF8,ACVR1C,UBR3,ZNF513,MTERF4,KLF6,H1-8,LIN54,CPEB2,PPARGC1B,NCOA7,KLF14,CREB1,ATF2,CREBBP,ATF6B,CREBL2,CREM,CRK,ZNF358,ZBTB46,SMCR8,CST11,DUSP19,CRYM,TRUB1,PARP4,MAPK14,CACUL1,TTC36,SPTY2D1,PRICKLE1,BCDIN3D,CSK,LACC1,CSNK1D,CSNK2A1,CSNK2A2,CSNK2B,ZNF688,RBFOX3,ZNF417,ZNF524,ZNF784,SIX5,ZNF420,TICAM1,ZNF599,ZNF569,ZNF570,CTBP1,MOB3C,CTH,RNF187,CTNNB1,LSM14B,SIK1,CCDC117,COPS9,COMMD1,CTSD,TCF23,PUS10,DTX3L,NEK10,CTSZ,CUX1,ZNF827,NFXL1,PAQR3,CREBRF,CYLD,CYP1B1,ZNF425,ZNF746,CDCA2,ESCO2,CYP51A1,AARS1,AP2A1,DAB1,DAG1,DAPK1,DAPK3,DAXX,SPRED1,DAZL,ZFPM1,DBI,DBP,ZNF497,ZNF296,DEDD2,ZNF846,ZNF791,ZNF564,ZNF709,ZNF433,ZNF114,EID2,ZNF100,ACE,DDB1,GADD45A,DDIT3,UBXN2A,DDX5,RNF168,TLE5,DDX11,ZBTB49,MIER3,CDC20B,TENT2,DCP2,ZNF366,DFFA,DFFB,THAP5,BMPER,PWWP2B,DHX36,ZNF721,ZNF384,DHFR,NQO1,DLG1,DLG4,DLX2,DNMT3A,DNMT3B,DXO,DR1,JAG1,ARID3A,DUSP1,DUSP3,DUSP6,DVL1,DVL3,E2F2,E2F5,E2F6,E4F1,EBF1,ECE1,S1PR1,PHC2,EEF1A1,AGO4,EFNA1,EFNA3,EFNA5,MEGF8,ZNF367,EGR3,EIF2S1,ARID2,EPHA2,ZNF778,NSMCE1,EIF4A2,EIF4E,EIF4EBP1,EIF4G1,EIF4G2,EIF5,EIF5A,ELAVL1,ABCA2,CC2D1B,ELK3,TET3,ELK4,APLF,MARK2,CENPV,ZNF584,EMX1,PDE12,ENDOG,ENO1,C9orf72,EPHA4,EPHB2,CLN8,USF3,EPRS1,ERBB2,ERCC1,ERCC2,ERN1,ETF1,ETS2,ETV3,ETV4,ETV6,MECOM,EWSR1,EYA3,EZH1,F2,F2RL1,PTK2B,FBLN1,MED19,PATL1,ZNF485,ZUP1,BEND6,FOXK1,MTURN,FER,FGF1,FGF3,FGFR3,FHIT,XRN2,IKZF2,FKBP1B,MTF2,PPM1E,ZNF507,CPEB3,ATG14,PPP6R1,INPP5F,ZHX2,FOXJ3,ZBTB1,ZNF365,BAHD1,DIS3,SBNO2,NCBP2,ATF6,RAB3GAP1,SIRT2,SNW1,TCF25,KDM2A,MAPKBP1,SPEN,EXOSC7,CNOT1,KDM1A,SAMD4A,ZNF292,FOXM1,ZSWIM8,NCOA6,MYCBP2,FOXO1,KDM4C,PPRC1,ERC1,FOXO3,ZNF423,ZBTB43,MRPS27,TAB2,HIC2,POGZ,KDM6B,SMC5,MAST2,ANKLE2,DCUN1D4,ZC3H3,GRAMD4,RTF1,METAP1,PASK,RFTN1,LARP4B,RCOR1,CYFIP1,FAM168A,ARL6IP1,SYT11,JMJD6,CAMTA1,ZC3H7B,POFUT2,AGTPBP1,FBXW11,ATMIN,SIN3B,SATB2,CUX2,USP22,JADE2,SMCHD1,LARP1,ICE1,NCSTN,ATP13A2,SIRT1,ITGB3BP,SF3B3,SF3B1,CBX6,CBX5,CBX7,BICRAL,POFUT1,SCRIB,SPIDR,RPL13A,KAT6B,ZNF281,FOS,PIK3R5,SEC14L2,RBFOX2,WBP2,GTPBP4,ARL2BP,RIGI,CARHSP1,ORC3,PATZ1,CD2AP,MKRN2,ZMYND8,NUP62,PLD3,SSBP3,TRIM29,LSM5,EID1,MAFF,FKBP8,BRD1,BCL2L13,MTCH1,TFIP11,PRPF6,ZNF318,ALOX12B,VGLL2,MTOR,ABL1,FUS,FUT8,RICTOR,FYN,FZD2,IFI6,YTHDF3,RNF169,LCORL,XRCC6,GABPA,MCOLN2,GABPB1,PAN3,MFSD8,SNX33,CBY1,RAB3GAP2,ZNF324,LSM4,RHBDD3,ARIH1,NIPBL,BRMS1,ZNF473,INTS7,RNF19A,CNOT10,POT1,ZNF521,NOL11,GEMIN5,IL4I1,FAM98A,SIN3A,RWDD3,KANK2,VIRMA,GAPDH,SH2B1,TIPARP,TSKU,HINFP,ZZZ3,NSMF,UPF2,ZNF451,SS18L1,SETBP1,ZNF500,AUTS2,APPL1,LSM14A,CHTOP,EDRF1,SERBP1,ZBTB20,TRAF3IP1,ZNF337,NOC2L,MTG2,INTS1,GATA2,GATA3,FBXW8,FBXO5,TINF2,EHF,GBX1,KAT2A,NR6A1,AGO1,LATS2,DAZAP1,GDF2,CKAP2,GDF9,GFER,HBP1,CHORDC1,PABPC1,AKAP8L,CYFIP2,DNAJC2,CNPPD1,ZBTB32,PELP1,STAU2,FOXP1,EIF2AK1,BBC3,DKK3,SNX5,ZNF777,BRPF3,AGO2,DISC1,AHDC1,PDCD4,LSM1,ZNF544,TNRC6A,EIF3K,UBE2S,GLG1,GLI1,DESI1,SGSM3,GLI3,GLI4,BIN1,HTRA2,GNA12,GNRH1,GOLGB1,GPI,SLCO3A1,AQP11,ANG,MKX,NEAT1,CCDC88B,RCOR2,ZNF740,SLC39A5,PROX2,INO80E,KCTD1,ZNF547,ZNF776,ZNF780A,ZNF575,ZNF615,ZNF844,ZFP82,ZNF493,DLL1,GPER1,RPUSD3,RGMB,ZNF775,PPP1R42,SCAI,LIN9,ANK2,MKNK2,GPS1,GPX1,TRIB2,COA3,GRN,BZW2,HIPK2,KLF15,GRIN2A,WDR91,SETD2,ORMDL2,SSU72,TBK1,SAP30BP,MYLIP,BRD7,DDX25,UHRF1,GSK3A,GSPT1,MSH6,GTF2F2,GTF2H4,BRF1,PACSIN3,SENP1,CNOT7,PSMC3IP,TRA2A,HILPDA,POMT2,UBQLN1,DONSON,BICRA,TBX21,H1-4,H1-5,H2AZ1,ANXA2,H3-3B,HAS2,HAS3,HTT,HDAC2,ANXA4,HELLS,HEXB,SOX8,KCNIP3,EHD4,HHEX,HIP1,UBE2K,HIVEP1,STOML2,HK1,ANXA7,ZBTB48,HLA-E,HMGB2,APAF1,FOXA3,HNRNPA1,HNRNPA2B1,HNRNPC,HNRNPD,HNRNPF,HNRNPK,HNRNPU,HOXA1,ACACB,APBA1,HOXB7,APBB1,APBB2,PRMT2,APEX1,HES1,HSBP1,BIRC2,HSF1,HSF2,BIRC3,DNAJB2,DNAJA1,HSPA1B,HSPA2,HSP90AA1,HSP90AB1,HSPD1,HSPE1,DNAJB1,CENATAC,TMEM119,MSL1,ZNF546,IRF8,ZFP69,ID1,SPOPL,ID2,ZNF517,IDE,ATXN1L,ZNF284,ZSCAN22,SH3RF3,ZNF860,ZNF391,APOE,IGF1R,IGFBP5,RBPJ,FAS,IL1RAP,IL12A,IRF2BP2,IL15,IL16,FOXK2,ILF2,ING2,INPP5B,INPPL1,INSR,EIF3E,IRAK2,IREB2,IRF2,IRF3,IRF4,IRF7,ITGA1,ITGA3,JAK2,JARID2,JUND,JUP,DND1,ZNF829,ZNF568,SVBP,AGRN,SLC27A1,ARF4,KCNQ1,CENPS,KPNA2,IPO5,KRAS,RHOA,RASL11A,KMT5A,INCA1,ZNF788P,LIN28B,RBM12B,AFF3,ONECUT3,ZNF805,RHOG,LDLR,LEPR,LIG3,FADS1,MEX3D,SHC4,LMNA,MED11,ZNF772,LMO7,CHCHD10,PAIP2B,LOXL2,ZBTB34,LRP1,LRP6,LRP5,GTF2H5,ARNT,LTB,LYN,MIRLET7B,MIR143,MIR191,MIR192,MIR29C,MIR30E,EPCAM,CAPRIN1,MXD1,MAD2L1,SMAD2,SMAD3,ARRB2,MAPT,MAZ,MBD1,MBP,MC3R,MCM2,MCM4,MCM5,MCM6,MCM7,DNAJB9,MDK,BORCS8-MEF2B,MEIS1,MEIS2,MAP3K4,MEN1,MET,MGMT,MLF1,MLH1,MAP3K10,MAP3K11,KMT2A,AFF1,ACHE,ASCL2,NR3C2,MMP14,MN1,MNAT1,MPV17,MRE11,CCDC88C,NRARP,MIR330,MSH3,ASPH,MTF1,MTHFR,MTIF2,TRIM37,MXI1,MYC,GADD45B,MYH9,ATF1,NAB1,NAB2,ATF3,HNRNPM,NBN,NCK1,ATM,RERE,NEDD8,NEK3,NF2,NFIA,NFE2,NFE2L1,NFIC,NFIL3,NFKB1,NFKB2,NFKBIA,NFKBIB,NFKBIL1,ACO1,NFYA,NFYB,NFYC,NKX6-1,NMB,NME2,CNOT2,CNOT3,NOTCH3,NOTCH4,PNP,NPAS1,NPAS2,NPAT,NPM1,NRF1,NTRK3,ROR2,NR4A2,ATP2B4,OAS3,MIR425,OAZ1,ZBTB21,ORC2,ORC5,OSBP,OTX1,P2RY1,PA2G4,PEBP1,PAM,PARN,PAWR,PAX2,PAX5,HDGFL3,DHH,PARD6A,PBX1,PBX3,PC,PCBP1,MTERF3,MED31,GLRX2,FIS1,UBXN1,ZNF593,ZNF691,RPS27L,YBX2,APH1A,PCNA,RNFT1,COPS4,MRNIP,MRTO4,SS18L2,CHMP1A,HERC5,ZNF639,TACO1,ZNF219,PHF20,VRK3,CRIM1,TBC1D7,KLF3,SLC25A37,PLAC8,WAC,PRR16,NGRN,ZBTB7A,FZR1,TAOK3,UBR5,ATRAID,CRLF3,PDE2A,RWDD1,PRKAG2,SNX9,PRRX2,SFMBT1,UBE2J1,NELFCD,TRIAP1,DTL,ZCCHC17,PDGFA,SIRT7,SIRT6,PDGFRA,MBIP,TDP2,CYRIB,AZIN1,SRRT,NBAS,METTL13,DPH5,KLF13,PTRH2,GINS2,ASB1,NUB1,ENPP1,SUFU,OAZ3,PDPK1,NLK,GPRC5B,SELENOT,CAB39,WWOX,RTEL1,CDK12,INPP5K,RSF1,PHAX,PEX14,PFDN4,PFKM,PFN1,PFN2,PGF,PHB1,PHF1,PHKG2,SERPINB6,SERPINI1,PIK3CA,PIK3CD,PIK3R2,PIN1,PITX3,PKD1,PKM,PLAG1,PLAGL2,PLAU,PLAUR,BCL11A,PLCG2,PLEC,MBD3,PTOV1,PMAIP1,PML,PELO,EXOSC10,RBM11,MIS18A,TLR9,CHRAC1,LURAP1,DCUN1D1,POLH,POLR2G,SLC38A2,ANKIB1,TOLLIP,NLE1,RNF216,DGCR8,ATR,DHX29,POU2F1,POU3F1,MIER2,DDIT4,DDX49,ING3,EGLN1,FBXL19,PAF1,PPARA,PPARD,OTUD4,ZNF853,CTSA,RNF111,MED18,MBTD1,AHI1,PPID,GATAD2A,BCAS3,WBP1L,GON4L,ELP6,CC2D1A,QRICH1,NSUN2,ALKBH5,INO80D,CASZ1,FOCAD,YTHDF1,CHTF8,ZSCAN32,TMEM161A,KANSL2,PPM1A,RNF125,PPM1B,BANP,INTS11,CLN6,ZNF770,ZSCAN2,TESC,PPP1CC,PPP2R3C,PID1,PHIP,USP47,PTCD3,NRDE2,OXR1,FEZF2,PPP1R3D,MED9,PPP1R7,PPP1R8,MAGOHB,AKIRIN2,HEATR1,TRIM68,LARP1B,WRAP53,PPP1R10,CDCA8,THAP1,RBM23,MTPAP,PPP2CA,PPP2CB,SHQ1,MSL2,PRMT6,PPP2R1A,RNF220,DNAJC17,RESF1,APPL2,DCUN1D2,BBS7,FANCI,TRIM62,NAT10,MOB1A,SMU1,PTPA,YY1AP1,PPP2R5A,ELP2,MRGBP,PPP2R5B,PSPC1,PHF10,PPP6R3,PPP3CA,ZNF444,LAPTM4B,IMPACT,LGR4,PIDD1,ZNF331,STRADB,MACROH2A2,SMPD3,ZNF823,ZNF821,CNOT11,SUPT20H,MED29,OTUB1,PRR5,TASP1,PRKAA1,ZNF407,CHD7,LYAR,INTS8,ZNF692,ZNF416,PRKACA,NPLOC4,PRKACB,YEATS2,KDM4D,RBM22,POLR3B,CCDC88A,INTS13,PRKAR1A,ZFP64,VPS35,CHFR,PRKAR1B,CDK5RAP2,RCOR3,RIOK2,LRIF1,PCID2,PRKCD,DCP1A,PRKCE,KDM3A,VPS11,DCAF6,PRKCH,CAND1,CENPJ,EAPP,PRKCI,EAF2,PSENEN,DBNDD2,MYNN,ZNF395,PRKCZ,KMT2E,PRKDC,ERBIN,MAPK1,MAPK3,SULF2,MAPK7,MAPK11,MYDGF,SMG9,MAPK9,PDGFC,MAP2K3,MAP2K6,MAP2K7,DNAJC3,PRNP,YLPM1,LGMN,RELN,INPP5E,BCCIP,TRIM39,B2M,FMN2,ZC3HAV1,PSMA3,PSMA6,UBQLN4,WRNIP1,SPIRE1,EXOSC5,SMARCAD1,DHX33,PAK6,DUS3L,ENY2,SMYD2,OTUD7B,STOX2,PSMB9,PRDM10,BBX,CTNNBIP1,PSMC1,CCNL1,PSMC4,PCBP4,PITHD1,BACH1,NAT14,REXO4,INTS12,RTN4,PSMD9,SMURF1,PELI2,ZNFX1,ZMIZ1,SLC39A10,THAP11,PPP4R3B,PTBP1,PTCH1,PTEN,KAT14,CBX8,ZNF287,PTGER4,ZNF304,CLK4,MIF4GD,PTGS2,BIRC6,MIR518D,TBC1D24,SCAF4,CNOT6,ZNF490,AHRR,ARID1B,HEG1,ADGRB1,MTA3,INTS2,XPO5,RPTOR,ZNF398,TAOK1,ARRDC3,ZNF319,PTMA,HOMEZ,WDR48,USP36,SH3RF1,EP400,PHF12,CALCOCO1,EPB41L5,GPAM,ALS2,CHD8,ZNF317,FANCM,PTPN1,CWC22,MIER1,NCOA5,SPTBN4,TRIB3,GATAD1,PTPN11,PTPN13,PTPRJ,BARD1,PURB,PTBP2,PEX2,CREBZF,BBS4,ZNF250,CACTIN,SINHCAF,RBM25,WIZ,SNX6,RAC1,RAD17,RAD23A,RAD51,RAD52,RAF1,RAG2,RALB,ACTA2,RAN,RAP1A,RAP2A,RAP2B,RARA,RB1,ARID4A,HIVEP3,KDM5A,RBBP6,RBL1,RBL2,CCND1,BCL2,RDX,REL,RELB,UPF1,DPF2,REST,RFC1,RFC2,RFC4,RFC5,TRIM27,RFX1,RFX2,RFX3,RFX5,RFXAP,ACTB,RING1,RLF,BCL3,GPBP1L1,BCL6,RNF2,BRD2,BACH2,SAV1,RNF6,NIF3L1,FASTKD5,RNH1,ALX4,ABCE1,ATG101,GAS5,CELF6,EEFSEC,C14orf93,ROBO1,ROCK1,RPA2,RPL6,RPL11,RPL26,RPL37,MRPL12,RPS6KB1,RPS6KB2,RPS13,RPS20,RREB1,BDKRB2,RXRB,BDNF,S100A13,SAFB,MAPK12,SARS1,SATB1,ATXN1,ATXN2,ATXN7,CX3CL1,SDC4,NSUN3,GPATCH3,ZNF335,PCIF1,GPSM3,PRDM15,NPAS3,SMOC2,BLM,MAGEF1,VSIR,ABCG4,P3H1,SETMAR,SFPQ,MMS19,TFB2M,MLST8,SRSF1,SRSF3,ZSCAN31,SRSF4,SRSF6,NSD1,COP1,SFSWAP,TRA2B,NXN,ZNF862,KLHL25,GZF1,SUDS3,CIAO3,ACTR6,SGTA,CCNI2,BNC1,SHC1,CSRNP1,SHMT1,STMP1,SHMT2,SMYD3,ZNF574,CREB3L2,IPPK,ILRUN,SIAH2,RBM15,CRTC3,GINS3,CEP85,DEPTOR,BMI1,AIDA,METTL4,SKI,SKIL,SKIC2,SKP1,SKP2,GPBP1,ACD,UPF3A,SLC6A9,BMP8B,BMPR1A,SNAI2,SMARCA2,HLTF,SMARCA4,SMARCB1,BRD9,CAPRIN2,ZBTB10,SMARCC1,DDRGK1,CHID1,SMARCD2,MTMR9,SMARCD3,SMPD1,SUMO2,SNRNP70,SNTA1,SNX1,SOAT1,SOD1,SOD2,SON,SORL1,SOS1,SOX5,SP1,SP2,FOXL2,SPINT1,SPTBN1,SRI,BRCA1,SREBF1,SRF,SRP9,BRAF,SRPK1,SRPK2,SSBP1,BRCA2,SS18,ZFP36L1,STAT3,STAT4,STAT5B,STAT6,STK3,STK4,AURKA,STK11,STX3,STX5,STYX,SUPT4H1,SUPT5H,SUPT6H,SUPV3L1,ABCC8,ADAM17,TADA2A,TAF2,TAF4B,TAF5,TAF6,TAF9,TAF10,TAF11,TAF12,TAF13,MAP3K7,TAL1,TAPBP,TARBP2,TBX1,TBP,TBX2,ELOC,ELOB,ELOA,HNF1B,TCF3,MIR33B,MIR558,MIR611,TCF7L2,ZEB1,GCFC2,TCF12,ZNF354A,TCOF1,TCP1,BTN1A1,PPP1R11,TDG,TEAD4,TEAD3,TMBIM6,TFDP1,TFR2,TGFA,TGFB1,TGFBR2,TGIF1,THBS1,KLF10,TIA1,TIMP2,C1QBP,TLE2,TLE3,TLR3,ACTG1,SERPING1,TMF1,TNFAIP1,TNFRSF1A,TNFRSF1B,TNXB,TOP1,TOP2A,TP53,TPD52L1,TPR,NR2C1,TRAF2,TRAF3,TRAF6,CCT3,TRPS1,TSN,TSC2,TSG101,TSNAX,PHLDA2,TTN,HIRA,TXN,TYMS,UBE2B,UBE2D3,UBE2I,UBE2L3,UBE2N,UBE2V2,UBE3A,UBTF,NR1H2,USP1,UVRAG,VDR,VEGFA,EZR,VIM,WFS1,NSD2,NELFA,WNT1,WNT5A,WNT7A,WNT11,XPC,XPO1,XRCC1,XRCC5,YES1,YWHAG,YWHAH,YWHAZ,SF1,PTTG1IP,ZBTB14,ZNF2,ZNF3,ZNF8,ZNF12,ZNF14,ZNF23,ZNF24,ZNF26,ZSCAN20,ZNF32,ZNF33A,MZF1,ZBTB25,ZNF69,ZNF74,ZNF76,ZNF79,ZNF84,MIR769,ZNF131,ZNF133,ZNF134,ZNF140,ZNF142,ZNF143,VEZF1,ZNF165,TRIM26,ZNF174,ZNF184,ZNF189,ZNF202,ZNF205,ZNF213,ZNF224,ZNF225,ZNF226,ZNF230,ZNF236,MAP3K12,PRDM2,LRP8,CSDE1,BTG2,FZD5,USP7,RAB7A,OTUB2,CYREN,CUEDC2,DDA1,AHNAK,PDCL3,NABP2,DDX54,SECISBP2,ASPSCR1,METTL16,FTO,DSCC1,LBHD1,CHAC1,DHX58,DERL1,TNIP2,BAG6,ZNF343,ZNF576,DDX39B,NELFE,ZXDC,BHLHE41,TFEB,PAGR1,CDC73,MUL1,OBI1,HMBOX1,MCPH1,RHBDF2,BEND5,ICE2,NLRX1,LRRK1,PRKRIP1,TBL1XR1,SUV39H2,ZNF768,LIN28A,ZNF419,MAFK,ZNF750,ZNF668,ZNF665,ZNF408,TFPI2,CARF,PTCD2,SLTM,EHMT1,MOB3B,KDM8,ZBTB3,BORA,RPAP2,ZNF212,LPCAT1,ZNF671,GGNBP2,ZNF672,NUP85,ACTR5,ATAD5,ADM2,ZNF696,JADE1,STN1,PSME3IP1,WWC2,ATF7IP2,CALM1,ZNF614,PIF1,ZC3H12A,EDC3,NAA15,IFT74,RNF34,FBXO11,ELL3,CDK5RAP3,MLLT10,MED28,CPEB4,WNT10A,SKIC8,CALM2,FOSL1,PBX4,PRR7,KHDC1,ITIH5,NDFIP1,ZNF34,USP5,INTS5,MLF2,CALM3,ZNF436,DUSP16,ZFP91,KMT2D,SH3BP5L,SETD7,FXR1,CDK2AP1,CALR,DPF3,TAF15,TDRD3,RCC1L,TRIM11,CSRNP2,LBH,FAM83D,CAB39L,TSC22D4,CCNL2,ELL,SPRY4,MED25,RAB1B,SYMPK,SLIRP,CAMLG,MKKS,NCOA3,NRIP1,CAPN2,CAPN3,ARID1A,TRRAP,CAST,AXIN1,AXIN2,FZD7,SF3B5,H3C4,H3C11,RILP,H3C10,H3C2,BCL2L12,CASP3,PARP9,TRAPPC9,RIOK1,ATG10,SETDB2,TAF3,CDCA7,STK40,HDAC10,PLA2G6,FAM172A,DTNBP1,QRICH2,ULK1,PCBD2,PCGF6,BCAR3,ATRIP,FAM161A,ABRAXAS1,ZNF644,ARID5B,ASCC2,NLRC5,CHD6,SETD3,ZMYND15,MAF1,MED10,SLF1,ZNF282,RNF135,ING5,GINS4,UQCC2,PYM1,NUDT16L1,VPS25,SARNP,ZBED3,AKT1S1,NCK2,ZNF528,MAML2,DOT1L,ZNF333,DYRK2,EFCAB7,L3MBTL3,LCOR,SLX4,SPIRE2,ZNF527,CUL4A,KBTBD8,ZBTB37,ZNF594,TEAD2,SMARCA5,KDM2B,HINT2,INSM2,PPP1R9B,LOXL3,MPV17L2,ZNF607,KMT5C,FAM220A,SEMA7A,LMNB2,PHF5A,TRIM52,AGBL4,ZC3H10,ZNF514,ZBTB45,RPUSD4,FBH1,RNFT2,UTP4,PPP1R15B,FIZ1,ZNF566,PPM1D,MASTL,RAB2B,UBASH3B,FBXL20,PIK3R3,YBX3,PPIL4,COPS3,TRIM5,NKD1,LMO4,KNDC1,UNK,TNKS1BP1,CIPC,CEP295,ZNF518B,LBX2,MAPKAPK5,SCRT2,BHLHE40,PIAS1,THOC5,CAV1,KHSRP,ACTL6A,RUVBL1,KLF7,RUNX1,RUNX1T1,CDK13,RFXANK,EIF4EBP3,OASL,RUNX3,SOCS1,PDE5A,TNKS,EIF3D,EIF3H,TRADD,PNPT1,SNX3,EED,ADAM19,CRADD,TNFSF12,CBS,ADAM9,FADD,TNFRSF11A,ACTN2,CREG1,CCNK,BANF1,FGF18,SAP30,NRP1,CFLAR,HDAC3,ALKBH1,KAT2B,LDB1,PER2,CDC123,SPHK1,SQSTM1,FUBP1,EIF2B2,EIF2B5,BUD31,MTMR2,CCNA2,CCNA1,CPNE1,TIMELESS,BCL10,FOXH1,MBD2,RAB29,CCND2,AP3D1,BTRC,CCND3,USP13,WNT3A,CCNE1,RPS6KA4,ZNF628,CCNF,LIMD1,DPH6,CCNG1,CCNG2,CCNH,ZNF551,RNF8,HIP1R,BAZ1B,ZNF616,ZNF766,THAP3,MACIR,TICRR,SPAG9,BTAF1,ERI1,AIP,CCNT2,GPRC5A,ZNF625,ASH2L,ANGEL2,ZNF598,TBX19,ZNF251,CREB3L1,USP8,MTMR4,NMI,MTA1,ZNF682,LATS1,SMC3,BOD1,CCNE2,CBFA2T2,ATG12,HGS,NEURL1,CTDP1,ZNF830,CHURC1,ZNF765,MIDEAS,MAP3K13,ZNF804A,ARHGEF2,BUB3,TTC5,DDX21,DEDD,ACVR2A,INTS4,MTDH,MTG1,NOLC1,STRADA,NAF1,CCPG1,TBRG4,NOG,RPS6KA5,MFHAS1,ZNF764,MOB1B,MAPKAPK2,ITGB1BP1,DPH7,BCL7B,ZBTB22,HELB,ZNF276,ZBTB47,ZNF235,PRDM6,COPS2,TRIP12,TRIP11,HMGN3,ZNHIT3,CNOT8,VAMP3,LONP1,TADA2B,TM9SF2,LIPG,TGFBRAP1,RECQL5,CAMK2N2,ORMDL1,ORMDL3,PAXBP1,MED21,MED23,MED17,MED26,MED27,MED7,ITM2B,HOMER2,RASAL2,MED20,PSMF1,SCARB2,FXR2,GDF15,BAG4,BAG2,CIR1,APBA3,SEC22B,MACROH2A1,GTPBP1,GTF2IRD1,NR1D1,RBM39,PRDX6,AKAP12,RNF14,CD47,NCOR2,MTRF1,NUP155,TESMIN,ZNF592,IKBKE,CTR9,PPM1F,CD58,SKIC3,SOCS5,MARF1,SAFB2,EIF5B,LRRC14,VGLL4,PUM1,PPP6R2,DHX34,NOS1AP,ZNF646,SECISBP2L,SART3,CD81,HDAC4,TOX,RASSF2,BCLAF1,ATG13,RNF144A,MATR3,MAML1,DAZAP2,RNF40,CTIF,DELE1,KEAP1,TSC22D2,ARHGEF11,CDK1,ZNF623,GINS1,ZEB2,LRIG2,MED24,TOMM70,SETDB1,TOX4,ZBED4,TELO2,CDC6,G3BP2,RNF10,PAN2,ZBTB5,KIF14,CDC25A,CDC25B,MVP,THRAP3,MED13,NR1D2,RBX1,DMTF1	TRUE
nRBC	GO:2000819	biological process	regulation of nucleotide-excision repair	28	19	0.001	0.05	KAT7,ARID2,BRD7,PHF10,ARID1B,RAD52,DPF2,ACTB,SMARCA2,SMARCA4,SMARCB1,SMARCC1,SMARCD2,SMARCD3,DPF3,ARID1A,CUL4A,ACTL6A,BCL7B	TRUE
nRBC	GO:0090329	biological process	regulation of DNA-templated DNA replication	55	32	0.001	0.055	ZMPSTE24,DBF4,KAT7,ENDOG,FBXO5,DONSON,STOML2,LIG3,MCM2,MCM4,MCM5,MCM6,MCM7,NBN,PCNA,GINS2,CHTF8,WRNIP1,WIZ,RFC2,RFC4,RFC5,BCL6,BLM,GINS3,METTL4,SSBP1,BRCA2,DSCC1,GINS4,FBH1,TIMELESS,TICRR,ZNF830,GINS1	FALSE
nRBC	GO:1905897	biological process	regulation of response to endoplasmic reticulum stress	76	42	0.001	0.056	BCL2L11,NR1H3,LPCAT3,ABCA7,RACK1,CREB3,USP19,SERINC3,ERP29,COPS5,FICD,CLU,RNF183,ATF6B,DDIT3,ERN1,ATF6,SIRT1,AQP11,GRINA,UBQLN1,DNAJB9,NCK1,UBXN1,TXNDC12,RNFT1,BFAR,PMAIP1,TMEM33,PTPN1,SGTA,DDRGK1,TMBIM6,NR1H2,WFS1,MANF,BAG6,NCK2,SYVN1,RNFT2,PPP1R15B,CAV1,USP13,CREB3L1	FALSE
nRBC	GO:2000278	biological process	regulation of DNA biosynthetic process	115	61	0.001	0.057	PARP3,CDKN1A,CCT4,CCT2,PTGES3,KAT7,PARP4,CTNNB1,CYP1B1,DCP2,PTK2B,JADE2,POT1,SH2B1,TINF2,GDF2,GFER,DNAJC2,HNRNPA1,HNRNPA2B1,HNRNPC,HNRNPD,HNRNPU,HSP90AA1,HSP90AB1,ARRB2,MAP3K4,MEN1,MYC,ATM,PARN,PCNA,GINS2,EXOSC10,ATR,CHTF8,WRAP53,NAT10,MAPK1,MAPK3,MAP2K7,RFC2,RFC4,RFC5,SMOC2,GINS3,ACD,TCP1,TFDP1,TP53,CCT3,USP1,XRCC5,DSCC1,HMBOX1,JADE1,STN1,PIF1,ING5,GINS4,MAPKAPK5,TNKS,NAF1,GINS1	FALSE
nRBC	GO:0031396	biological process	regulation of protein ubiquitination	195	95	0.001	0.058	PDCD6,TOPORS,SPRY2,IVNS1ABP,MALT1,UBE2C,GLMN,U2AF2,DCUN1D3,TTC36,PRICKLE1,TICAM1,COMMD1,DTX3L,DAXX,UBXN2A,CDC20B,KDM1A,MYCBP2,DCUN1D4,GTPBP4,ABL1,FYN,FBXO5,UBE2S,GSK3A,UBQLN1,BIRC2,BIRC3,DNAJB2,DNAJA1,HSPA1B,HSP90AA1,HSP90AB1,SPOPL,SVBP,CENPS,MAD2L1,ARRB2,NPM1,UBXN1,TBC1D7,FZR1,UBR5,SIRT7,PIN1,DCUN1D1,RNF111,WBP1L,DCUN1D2,FANCI,OTUB1,CHFR,PRKCE,MAPK9,PTEN,ADGRB1,ARRDC3,WDR48,FANCM,TRIB3,RPL11,RPL37,RPS20,NXN,SIAH2,BMI1,SKP1,SKP2,BRCA1,TRAF6,UBE2L3,UBE2N,UBE2V2,UBE3A,WFS1,PTTG1IP,OTUB2,DERL1,CDK5RAP3,PRR7,NDFIP1,CAMLG,AXIN1,MASTL,CAV1,HDAC3,PER2,SPHK1,SQSTM1,BCL10,BTRC,NMI,MTA1,BUB3,TRIP12,BAG2,RNF40,RBX1	FALSE
nRBC	GO:0046600	biological process	negative regulation of centriole replication	7	7	0.001	0.059	RBM14,KAT2A,TRIM37,CDK5RAP2,MDM1,BRCA1,KAT2B	FALSE
nRBC	GO:0035966	biological process	response to topologically incorrect protein	158	76	0.001	0.061	BCL2L11,ABCA7,RACK1,CREB3,COPS5,DNAJB4,FICD,UBE2J2,CLU,PACRG,ATF6B,CTH,CREBRF,DAXX,DDIT3,EIF2S1,STT3B,DNAJC18,ERN1,HSPA4L,ATF6,ERP44,SDF2L1,TBL2,AMFR,ERLEC1,TOR1B,ERO1A,HSF1,DNAJB2,DNAJA1,HSPA1B,HSPA1L,HSPA2,HSPA4,HSPA9,HSP90AA1,HSP90AB1,HSPD1,HSPE1,DNAJB1,DNAJC4,DNAJB9,ATF3,NCK1,DERL2,HSPA14,BFAR,JKAMP,DNAJB12,QRICH1,AUP1,AKIRIN2,TMEM33,EDEM2,NGLY1,DNAJC3,UGGT1,RHBDD2,PTPN1,CREBZF,CCND1,CREB3L2,DDRGK1,HSPA13,TMBIM6,THBS1,WFS1,MANF,CHAC1,DERL1,BAG6,ERMP1,DNAJB14,CDK5RAP3,NCK2,TMTC4,PPP1R15B,KBTBD6,CREB3L1,DERL3	FALSE
nRBC	GO:0006476	biological process	protein deacetylation	111	59	0.001	0.062	RBM14,TADA3,TPPP,CHD4,WDR5,PRDM5,CTBP1,SPRED1,DR1,ELK4,SIRT2,RCOR1,SIN3B,SIRT5,SIRT1,NIPBL,BRMS1,SIN3A,ZZZ3,KAT2A,AKAP8L,RCOR2,SAP30BP,HDAC2,ING2,MAPT,NEK3,SIRT7,SIRT6,MBIP,PHB1,MBD3,MIER2,GATAD2A,PRMT6,PRKAA1,YEATS2,RCOR3,SMARCAD1,KAT14,MTA3,MIER1,KDM5A,REST,BCL6,SFPQ,SUDS3,SKI,SREBF1,TADA2A,TP53,VEGFA,TBL1XR1,HDAC11,HDAC10,SMARCA5,HDAC3,PER2,MBD2,MTA1,MIDEAS,HDAC4	FALSE
nRBC	GO:0006986	biological process	response to unfolded protein	138	67	0.001	0.063	BCL2L11,ABCA7,RACK1,CREB3,COPS5,DNAJB4,FICD,UBE2J2,PACRG,ATF6B,CTH,CREBRF,DAXX,DDIT3,EIF2S1,STT3B,ERN1,HSPA4L,ATF6,ERP44,TBL2,AMFR,ERLEC1,TOR1B,ERO1A,HSF1,DNAJB2,DNAJA1,HSPA1B,HSPA1L,HSPA2,HSPA4,HSPA9,HSP90AA1,HSP90AB1,HSPD1,HSPE1,DNAJB1,DNAJC4,DNAJB9,ATF3,NCK1,DERL2,HSPA14,BFAR,JKAMP,QRICH1,TMEM33,EDEM2,DNAJC3,RHBDD2,PTPN1,CREBZF,CCND1,CREB3L2,DDRGK1,HSPA13,TMBIM6,THBS1,WFS1,MANF,CHAC1,DERL1,ERMP1,CDK5RAP3,NCK2,TMTC4,PPP1R15B,KBTBD6,CREB3L1,DERL3	FALSE
nRBC	GO:0030071	biological process	regulation of mitotic metaphase/anaphase transition	91	48	0.001	0.063	NDC80,CENPE,CENPF,UBE2C,ZWINT,DUSP1,ARID2,FBXO5,BRD7,ANAPC4,MAD2L1,ATM,DYNC1LI1,ANAPC5,ANAPC7,LCMT1,ANAPC11,SPDL1,ZWILCH,CDCA8,PHF10,CDK5RAP2,RIOK2,PCID2,SPC25,ARID1B,RB1,DPF2,ACTB,SMARCA2,SMARCA4,SMARCB1,SMARCC1,SMARCD2,SMARCD3,TPR,XRCC3,DPF3,ARID1A,MAD1L1,ACTL6A,CDC23,CDC16,ZW10,BUB3,BCL7B,TRIP13,MAD2L1BP,KNTC1,CDC6,CDC27	FALSE
nRBC	GO:0007004	biological process	telomere maintenance via telomerase	67	38	0.001	0.064	CCT4,CCT2,PTGES3,CTNNB1,DCP2,POT1,TINF2,HNRNPA1,HNRNPC,HNRNPU,HSP90AA1,HSP90AB1,MAP3K4,MRE11,ATM,PARN,EXOSC10,GAR1,ATR,WRAP53,NAT10,NOP10,NHP2,MAPK1,MAPK3,MAP2K7,RFC1,RPA1,ACD,TCP1,TERC,CCT3,XRCC5,HMBOX1,STN1,PIF1,TNKS1BP1,MAPKAPK5,TNKS,NAF1,TELO2	FALSE
nRBC	GO:0051668	biological process	localization within membrane	633	276	0.001	0.064	TOMM6,TSPAN5,ARL4C,ADAM10,FLOT1,VPS26C,EMC8,CACNG2,RACK1,LYPLA1,TM9SF1,ARFGEF2,SORBS1,EXOC5,MTX2,ENTR1,FERMT2,RAB35,RAB31,RER1,SEC63,SNF8,STX1B,FCHO2,RAB3C,GRIN3B,RAB3IP,AP2M1,ZFYVE27,CLN3,CLTC,TTC8,MIEF2,CHMP4B,TMEM150A,VPS37A,CRK,ROMO1,CSK,TTC7B,COMMD1,VPS37D,VPS13B,DAG1,CNST,DLG1,DLG4,DVL1,EPHA2,PIKFYVE,ARL13B,EPHA3,EPHB2,ERBB2,ACSL3,ARL5B,GPC2,LMTK2,NLGN1,INPP5F,CLSTN1,RAB3GAP1,EFR3B,GGA2,EMC1,RFTN1,MESD,ARL6IP1,PACS2,VPS39,MACF1,SCRIB,ACAP2,TSPAN15,SLC7A11,STX12,PPIL2,ARHGAP8,CNPY4,FYN,CNIH2,ZDHHC23,RAB3GAP2,GAK,SAMM50,PTPN23,GORASP2,APPL1,ARL5A,TIMM10,ATP2C1,CACNG4,BBC3,VPS4A,GPC1,AQP11,PIGW,EMC10,GPER1,COX18,SH3PXD2B,ANK1,ANK2,GRIN2A,RANGRF,PACSIN1,KCNIP3,EHD4,EHD2,HSPA4,HSP90AA1,APOE,RILPL1,ITGA3,JUP,AGRN,KIF5B,ARF6,KRT18,RHOG,LAMA5,ARHGAP1,LMNA,SNX30,LRP1,LRP6,MMP14,GET3,MYO1C,ATP1B3,NMT1,NPC1,ATP2B4,P2RY1,PALM,EMC9,FIS1,SH3GLB1,ASB3,ZDHHC3,WDR83OS,GET4,PDPK1,RAPGEF6,PDZK1,INPP5K,PIK3R2,NUP54,CCDC93,SGTB,TESC,PID1,ANO1,ZDHHC4,SEC61A2,PPP2R5A,VPS53,LIN7C,VPS50,ZDHHC7,PEX26,CCDC88A,NDC1,VPS35,EXOC2,PRKCE,PRKCH,PRKCI,PRKCZ,PRNP,RELN,PSAP,EMC7,TM9SF3,TOMM22,CCDC47,GOPC,ATP13A1,SMURF1,TTC7A,PTCH1,NLGN2,IFT80,WDR19,SPTBN4,RAB40C,PEX5,RAB3A,RAC1,RAP1A,RAP2A,RDX,ACTB,EXOC4,SAV1,ROCK1,BCS1L,VPS52,TMBIM1,SIL1,SGTA,GORASP1,NDRG4,REEP1,SNAP25,SORL1,SPTBN1,SRP9,SRP14,SRP19,BRAF,SRP68,SRP72,SRPRA,SSR1,SSR3,STX3,BSG,TGFB1,SEC62,TNFRSF1A,EIPR1,VPS51,EZR,RAB7A,BAG6,RHBDF2,ZDHHC14,VPS37B,HPS6,SPG11,PHAF1,CALM3,SNX27,TSPAN14,CAMLG,CAPN3,EMC6,RAB34,PIP5K1A,ANKRD27,ARL6,BLTP1,EFCAB7,HYCC1,PPP1R9B,LMNB2,ZDHHC12,ATAD1,PEX3,MICALL1,BLZF1,CAV1,NUMB,VAMP4,STX16,SNX3,RAB11A,ACTN2,SYNGAP1,SQSTM1,RAB29,AP3D1,WNT3A,SYS1,IFT20,YIF1B,HGS,AP4M1,RAB11B,BBIP1,ITGB1BP1,VAMP3,TM9SF2,NRXN2,CRIPT,PICK1,STX8,AKAP5,TMEM59,BAG4,VPS26A,PREPL,NUP155,TCAF1,CD81,TM9SF4,TOMM20,TOMM70,ATP2C2,SEC16A	FALSE
nRBC	GO:1902117	biological process	positive regulation of organelle assembly	80	44	0.001	0.064	PDCD6IP,G3BP1,SPAG5,PLK4,ENTR1,CEP120,SASS6,DYNC1H1,TAPT1,RAB3GAP1,CNOT1,ATG2A,ATMIN,NUP62,PAN3,RAB3GAP2,HTT,RHOA,SNX30,CNOT2,WRAP73,SH3GLB1,PIP4K2A,STX18,WIPI1,CCDC88A,CENPJ,MAPK9,CNOT6,MARK4,BBS4,RALB,SDC4,STIL,KCTD17,IFT88,PIP4K2B,ULK1,CEP295,BECN1,IFT20,LRSAM1,CEP135,CROCC,CCP110,SEPTIN7,G3BP2,PAN2	FALSE
nRBC	GO:0033045	biological process	regulation of sister chromatid segregation	105	54	0.001	0.066	NDC80,KAT5,CENPE,CENPF,UBE2C,ZWINT,DUSP1,ARID2,FBXO5,BRD7,ANAPC4,HNRNPU,MAD2L1,ATM,DYNC1LI1,ANAPC5,ANAPC7,LCMT1,ANAPC11,SPDL1,ZWILCH,CDCA8,PHF10,CHFR,CDK5RAP2,RIOK2,PCID2,SPC25,ARID1B,RB1,DPF2,ACTB,ANAPC1,SMARCA2,SMARCA4,SMARCB1,SMARCC1,SMARCD2,SMARCD3,TPR,XRCC3,DPF3,ARID1A,MAD1L1,ACTL6A,BECN1,CDC23,KAT2B,CDC16,ZW10,BUB3,BCL7B,TRIP13,MAD2L1BP,KNTC1,CDC6,CDC27	FALSE
nRBC	GO:0016482	biological process	cytosolic transport	158	79	0.001	0.067	ACTR2,YKT6,KIF1C,CORO1A,SNF8,VPS26B,CLN3,CLN5,CLTC,WDR81,PHETA1,AP2A1,AP1G1,PIKFYVE,LMTK2,ATG14,ERC1,DENND5A,SNX32,GAK,PTPN23,SNX5,ARFIP1,KLHL20,WDR91,SNX8,KIF5B,LAMP1,ARL1,ANKFY1,CHMP3,PIP4K2A,VPS13C,WIPI1,VPS53,VPS35,TBC1D23,VPS11,MAPK1,MAPK3,TBC1D14,SNX6,RDX,TRIM27,VPS52,RBSN,SNX1,SNX2,SORL1,STX5,SYT4,EIPR1,VPS51,EZR,EVI5,USP7,RAB7A,CORO7,TBC1D17,TRIM46,SLC66A2,CLTCL1,RILP,ANKRD27,TMEM87B,STX16,BECN1,SNX3,MTMR2,RAB29,SYS1,SPAG9,SYT7,AP4M1,VAMP3,STX8,VPS26A,PREPL,GCC2,TBC1D5,SGSM2,DOP1B	FALSE
nRBC	GO:0051561	biological process	positive regulation of mitochondrial calcium ion concentration	10	9	0.001	0.068	MICU1,MICU2,ATP2A1,FIS1,RAP1GDS1,MCUR1,BNIP3,SLC25A23,MCU	FALSE
nRBC	GO:0019827	biological process	stem cell population maintenance	170	86	0.001	0.068	MED6,TAF6L,IGF2BP1,DIS3L2,ZNF358,CTNNB1,JAG1,EIF4E,ELAVL1,FANCC,MTF2,ZHX2,CNOT1,FOXO1,KDM4C,FOXO3,SMC5,RTF1,BICRAL,NIPBL,BRMS1,SIN3A,GATA2,KAT2A,LSM1,DLL1,BICRA,HDAC2,HES1,RBPJ,ING2,LOXL2,LRP5,ASCL2,MYC,CNOT2,CNOT3,PAX2,SRRT,PELO,PAF1,PHF10,KDM3A,SINHCAF,RAF1,ARID4A,DPF2,REST,ACTB,SAV1,SUDS3,SKI,BMPR1A,SMARCA2,SMARCA4,SMARCB1,BRD9,SMARCC1,BRAF,SS18,STAT3,HNF1B,TEAD4,KLF10,WNT7A,CDC73,MCPH1,LIN28A,MED28,LBH,NCOA3,ARID1A,FZD7,CUL4A,KDM2B,FUT10,ACTL6A,SAP30,LDB1,SMC3,NOG,BCL7B,MED21,MED17,MED27,MED7,CTR9	FALSE
nRBC	GO:0051085	biological process	chaperone cofactor-dependent protein refolding	32	19	0.001	0.069	PTGES3,DNAJB4,DNAJC18,SDF2L1,GAK,TOR1B,ERO1A,HSPA1B,HSPA1L,HSPA2,HSPA9,HSPE1,DNAJB1,HSPA14,DNAJB12,SDF2,ST13,HSPA13,DNAJC7,DNAJB14	FALSE
nRBC	GO:0030490	biological process	maturation of SSU-rRNA	53	30	0.001	0.071	RCL1,TBL3,WDR3,DDX52,LSM6,NOP9,ERCC2,RRS1,DCAF13,NOL11,UTP20,NOB1,GTF2H5,SNU13,HEATR1,NAT10,IMP3,TSR1,RIOK2,DHX37,RPS16,RPS21,BYSL,NOL10,RIOK1,UTP23,UTP4,SLX9,NOP14,WDR46,HELB,IMP4	FALSE
nRBC	GO:0050779	biological process	RNA destabilization	103	53	0.001	0.072	TOB1,SYNCRIP,IGF2BP1,CELF1,TENT4A,EXOSC8,ZC3H18,DIS3L2,DCP2,DHX36,DXO,PDE12,PATL1,CPEB3,DIS3,EXOSC7,CNOT1,SAMD4A,YTHDF3,PAN3,CNOT10,PABPC1,AGO2,LSM1,TNRC6A,CNOT7,HNRNPD,HNRNPU,DND1,LIN28B,MEX3D,MLH1,CNOT2,CNOT3,PARN,POLR2G,YTHDF1,CNOT11,DCP1A,EXOSC5,CNOT6,UPF1,ROCK1,ZFP36L1,TNFRSF1B,CSDE1,BTG2,METTL16,FTO,ZC3H12A,TNKS1BP1,KHSRP,PNPT1,CNOT8,PUM1,PAN2	FALSE
nRBC	GO:0010390	biological process	histone monoubiquitination	32	21	0.001	0.072	PCGF3,DTX3L,DDB1,RNF168,UHRF1,TRIM37,WAC,PAF1,BARD1,RAD51,RING1,RNF2,BMI1,SKP1,BRCA1,BRCA2,UBE2E1,CDC73,PCGF6,KDM2B,CTR9,RNF40	FALSE
nRBC	GO:0044380	biological process	protein localization to cytoskeleton	56	33	0.001	0.073	PIBF1,SPAG5,GAS2L1,MAPRE2,CEP250,CSNK1D,TTBK2,DIAPH1,DVL1,CEP131,NUP62,GAS2L2,ABL1,DISC1,GOLGB1,FAM83H,SNX10,HNRNPU,WRAP73,PARD6A,ABHD17B,CEP83,CEP192,CEP72,NSFL1C,MARK4,BBS4,STIL,AURKA,MCPH1,FAM83D,PPP1R9B,CRIPT,KIF20B,KIAA0753,CEP350,KLHL21	FALSE
nRBC	GO:0006359	biological process	regulation of transcription by RNA polymerase III	28	19	0.002	0.074	TENM1,POLR3F,POLR3G,POLR3C,DHX36,ICE1,SF3B1,MTOR,BRF1,NAB2,RPTOR,CHD8,ZNF76,ZNF143,ICE2,ELL,MAF1,SMARCA5,BAZ1B,DDX21	FALSE
nRBC	GO:0061647	biological process	histone H3-K9 modification	43	27	0.002	0.074	EHMT2,PRDM5,PWWP2A,PWWP2B,DNMT3B,KDM1A,KDM4C,SIRT1,ZNF451,GATA3,H1-5,JARID2,LMNA,KMT2A,PAX5,KDM4D,KDM3A,ZNF304,ARID4A,SMARCB1,BRCA1,SUV39H2,EHMT1,SETD7,SETDB2,KAT2B,SETDB1	FALSE
nRBC	GO:0090670	biological process	RNA localization to Cajal body	18	13	0.002	0.074	CCT4,CCT2,RUVBL2,DCP2,PARN,EXOSC10,WRAP53,SHQ1,NOP10,NHP2,TCP1,CCT3,RUVBL1,NAF1	FALSE
nRBC	GO:0090671	biological process	telomerase RNA localization to Cajal body	18	13	0.002	0.074	CCT4,CCT2,RUVBL2,DCP2,PARN,EXOSC10,WRAP53,SHQ1,NOP10,NHP2,TCP1,CCT3,RUVBL1,NAF1	FALSE
nRBC	GO:0090672	biological process	telomerase RNA localization	18	13	0.002	0.074	CCT4,CCT2,RUVBL2,DCP2,PARN,EXOSC10,WRAP53,SHQ1,NOP10,NHP2,TCP1,CCT3,RUVBL1,NAF1	FALSE
nRBC	GO:0090685	biological process	RNA localization to nucleus	18	13	0.002	0.074	CCT4,CCT2,RUVBL2,DCP2,PARN,EXOSC10,WRAP53,SHQ1,NOP10,NHP2,TCP1,CCT3,RUVBL1,NAF1	FALSE
nRBC	GO:1902099	biological process	regulation of metaphase/anaphase transition of cell cycle	94	49	0.002	0.074	NDC80,CENPE,CENPF,UBE2C,ZWINT,DUSP1,ARID2,FBXO5,BRD7,ANAPC4,MAD2L1,ATM,DYNC1LI1,ANAPC5,ANAPC7,LCMT1,ANAPC11,SPDL1,ZWILCH,CDCA8,PHF10,CHFR,CDK5RAP2,RIOK2,PCID2,SPC25,ARID1B,RB1,DPF2,ACTB,SMARCA2,SMARCA4,SMARCB1,SMARCC1,SMARCD2,SMARCD3,TPR,XRCC3,DPF3,ARID1A,MAD1L1,ACTL6A,CDC23,CDC16,ZW10,BUB3,BCL7B,TRIP13,MAD2L1BP,KNTC1,CDC6,CDC27	FALSE
nRBC	GO:0051123	biological process	RNA polymerase II preinitiation complex assembly	52	30	0.002	0.074	MED6,TAF6L,TAF8,DR1,MED19,MED11,MED31,MED18,MED9,MED29,CAND1,TAF2,TAF5,TAF6,TAF9,TAF10,TAF11,TAF12,TAF13,TBP,TP53,MED28,MED25,TAF3,MED10,MED21,MED23,MED17,MED26,MED27,MED7,MED20,MED24	FALSE
nRBC	GO:0034250	biological process	positive regulation of cellular amide metabolic process	153	76	0.002	0.074	TOB1,SYNCRIP,IGF2BP1,GCN1,TENT4A,LARP4,SLC2A13,CIRBP,TENT5B,CLU,CYP1B1,DAZL,DHX36,EFNA1,EIF4G1,EIF5A,ELAVL1,ABCA2,EPHA4,ERBB2,PTK2B,CPEB3,SAMD4A,MRPS27,PASK,LARP4B,LARP1,MTOR,YTHDF3,PABPC1,RPUSD3,COA3,GSK3A,HNRNPD,HNRNPU,EIF3E,RHOA,NCK1,NPM1,RPS27L,PRR16,NGRN,PKM,POLR2G,DHX29,YTHDF1,LARP1B,NAT10,IMPACT,PRKCD,PRKDC,DNAJC3,MIF4GD,BCL3,RPL26,RPS6KB1,RPS6KB2,PCIF1,UPF3A,SP1,TARBP2,THBS1,C1QBP,VIM,CSDE1,LIN28A,FXR1,RCC1L,CASP3,PLA2G6,UQCC2,PYM1,NCK2,MPV17L2,RPUSD4,YBX3,EIF3D,CDC123,EIF2B5,FXR2,CTIF	FALSE
nRBC	GO:0051306	biological process	mitotic sister chromatid separation	99	51	0.002	0.074	NDC80,CENPE,CENPF,UBE2C,ZWINT,DIS3L2,DUSP1,ARID2,FBXO5,BRD7,ANAPC4,MAD2L1,ATM,DYNC1LI1,ANAPC5,ANAPC7,LCMT1,ANAPC11,SPDL1,ZWILCH,CDCA8,PPP2R1A,PHF10,CDK5RAP2,RIOK2,PCID2,SPC25,ARID1B,RB1,DPF2,ACTB,ANAPC1,SMARCA2,SMARCA4,SMARCB1,SMARCC1,SMARCD2,SMARCD3,TPR,XRCC3,DPF3,ARID1A,MAD1L1,ACTL6A,CDC23,CDC16,ZW10,BUB3,BCL7B,TRIP13,MAD2L1BP,KNTC1,CDC6,CDC27	FALSE
nRBC	GO:0034504	biological process	protein localization to nucleus	298	135	0.002	0.074	DNAJB6,NUTF2,TOPORS,CDKN1A,ABCA7,MCRS1,IPO7,CCT4,CCT2,FERMT2,KAT7,PHB2,OSBPL8,NUP35,TAF8,ATF2,MAPK14,CSE1L,PRICKLE1,DTX3L,FAM53A,TOR1AIP2,DCLK2,DVL1,ELAVL1,PIKFYVE,F2,RRS1,SUN1,ATP13A2,NUP188,MORC3,TNPO3,ARL2BP,CD2AP,NUP62,POLA2,TRIM29,FYN,POLR1A,SIN3A,APPL1,LATS2,TOR1B,GLI3,RANGRF,NXT1,TNPO2,HHEX,HNRNPU,HSP90AA1,HSP90AB1,JAK2,JUP,KPNB1,KPNA2,KPNA3,TNPO1,IPO5,LMNA,CHCHD10,SMAD3,NF2,NFKBIA,NPM1,IPO11,CLDN18,FAM53C,ZBTB7A,UBR5,HIKESHI,SIRT6,SUFU,PIK3R2,PIN1,NUP54,PML,PAF1,BANP,HEATR3,AKIRIN2,WRAP53,PPP1R10,APPL2,PPP3CA,TMCO6,RBM22,INTS13,NUP133,PRKCD,OTUD7B,PTGS2,BARD1,BBS4,RAN,RANBP2,RANGAP1,RAP1GDS1,BCL3,RPL11,ILRUN,RANBP17,SKP1,STAT3,STK3,STK4,STK11,TCP1,TGFB1,BYSL,TP53,TPR,CCT3,TSC2,TXN,XPA,XPO1,PTTG1IP,CACNB4,NUP85,ZC3H12A,SPG11,NUP214,CDK5RAP3,CALR,PARP9,TAF3,EFCAB7,LMNB2,TBRG1,HDAC3,SQSTM1,LATS1,NOLC1,MFHAS1,ORMDL3,NUP155,IPO13,FAM53B,NUP93,NUP58,CDK1	FALSE
nRBC	GO:0006303	biological process	double-strand break repair via nonhomologous end joining	64	36	0.002	0.076	PARP3,POLQ,HELQ,DTX3L,APLF,ERCC1,KDM2A,SMCHD1,TFIP11,XRCC6,POT1,POLM,HMGB2,HSF1,LIG3,MLH1,MRE11,ATM,MRNIP,ZBTB7A,SIRT7,POLB,WRAP53,KDM4D,PRKDC,SETMAR,DCLRE1C,UVRAG,NSD2,XRCC1,XRCC4,XRCC5,CYREN,PARP9,NUDT16L1,KMT5C,RNF8,DCLRE1A	FALSE
nRBC	GO:2001141	biological process	regulation of RNA biosynthetic process	3121	1232	0.002	0.076	MED6,ZSCAN30,SRA1,EPOP,ZNF605,ZNF783,DNAJB6,NR1H3,ACTR2,ADAM8,ZNF263,NAMPT,TOB1,CEBPZ,TENM1,ALYREF,CDK4,TSHZ1,CDK6,TOPORS,FLOT1,CDK7,DENND4A,ZMPSTE24,CDKN1B,FSTL3,CDKN1C,ZNF267,PCGF3,HMG20A,CITED2,IRF9,PIAS3,RBM14,MCRS1,HAX1,SLC30A9,TADA3,CREB3,CARM1,NCOA2,CEBPB,ZNF211,DDX17,DEAF1,KAT5,BATF,CEBPG,DRAP1,MXD4,HEXIM1,RBCK1,ARID3B,POLR3F,POLR3G,POLR3C,TAF6L,CENPF,RGS14,CAMKK2,CTCF,NFAT5,TCFL5,RAI1,TOB2,ZMYND11,ZBTB6,ZNF234,ZNF266,ZNF460,SRCAP,PPP1R13L,RUVBL2,ARID5A,MALT1,BRD8,TCERG1,EHMT2,SUB1,SPIN1,PRDX3,MLLT11,COPS5,SLC38A3,CHD2,WWP2,CHD4,WDR5,PRDM5,PRDM4,FOXN3,KAT7,STRAP,BAZ1A,SUPT16H,DDX20,PMF1,ZHX1,SNF8,KLF12,NACC1,ECD,PHB2,CBX3,TIRAP,PWWP2A,CCDC124,ZNF554,ZNF689,ZNF653,ADCYAP1,OSR2,FOXP4,ZNF526,CKS1B,ZNF837,MED12L,TADA1,ZNF354B,ZNF488,CLU,SFR1,RHEBL1,ZNF641,METTL23,HEXIM2,ZFP3,ZNF491,ZNF440,GABPB2,ZNF684,NUP35,TAF8,ZNF513,MTERF4,KLF6,LIN54,PPARGC1B,NCOA7,KLF14,CREB1,ATF2,CREBBP,ATF6B,CREBL2,CREM,CRK,ZNF358,ZBTB46,CRYM,MAPK14,SPTY2D1,PRICKLE1,ZNF688,ZNF417,ZNF524,ZNF784,SIX5,ZNF420,TICAM1,ZNF599,ZNF569,ZNF570,CTBP1,CTH,RNF187,CTNNB1,SIK1,COMMD1,TCF23,DTX3L,CUX1,ZNF827,NFXL1,CREBRF,CYLD,CYP1B1,ZNF425,ZNF746,DAPK3,DAXX,ZFPM1,DBP,ZNF497,ZNF296,DEDD2,ZNF846,ZNF791,ZNF564,ZNF709,ZNF433,ZNF114,EID2,ZNF100,GADD45A,DDIT3,DDX5,RNF168,TLE5,DDX11,ZBTB49,MIER3,ZNF366,THAP5,PWWP2B,DHX36,ZNF721,ZNF384,DLG1,DLX2,DNMT3A,DNMT3B,DR1,JAG1,ARID3A,DVL1,DVL3,E2F2,E2F5,E2F6,E4F1,EBF1,S1PR1,PHC2,EFNA1,ZNF367,EGR3,ARID2,ZNF778,EIF4A2,EIF5A,ABCA2,CC2D1B,ELK3,TET3,ELK4,ZNF584,EMX1,ENO1,USF3,ERBB2,ERCC1,ETS2,ETV3,ETV4,ETV6,MECOM,EWSR1,EZH1,F2RL1,MED19,ZNF485,BEND6,FOXK1,MTURN,FER,FGF1,IKZF2,MTF2,ZNF507,CPEB3,ZHX2,FOXJ3,ZBTB1,BAHD1,SBNO2,NCBP2,ATF6,SIRT2,SNW1,TCF25,KDM2A,SPEN,CNOT1,KDM1A,ZNF292,FOXM1,NCOA6,FOXO1,KDM4C,PPRC1,ERC1,FOXO3,ZNF423,ZBTB43,HIC2,POGZ,KDM6B,RTF1,RCOR1,JMJD6,CAMTA1,FBXW11,ATMIN,SIN3B,SATB2,CUX2,USP22,JADE2,ICE1,SIRT1,ITGB3BP,SF3B3,SF3B1,CBX6,CBX5,CBX7,BICRAL,POFUT1,KAT6B,ZNF281,FOS,SEC14L2,RBFOX2,WBP2,ARL2BP,RIGI,PATZ1,MKRN2,ZMYND8,NUP62,SSBP3,TRIM29,EID1,MAFF,BRD1,PRPF6,ZNF318,VGLL2,MTOR,ABL1,FUS,FZD2,LCORL,XRCC6,GABPA,GABPB1,CBY1,ZNF324,NIPBL,BRMS1,ZNF473,INTS7,ZNF521,NOL11,IL4I1,SIN3A,RWDD3,KANK2,HINFP,ZZZ3,ZNF451,SS18L1,SETBP1,ZNF500,AUTS2,EDRF1,ZBTB20,ZNF337,NOC2L,INTS1,GATA2,GATA3,EHF,GBX1,KAT2A,NR6A1,AGO1,GDF2,CKAP2,HBP1,AKAP8L,DNAJC2,ZBTB32,PELP1,FOXP1,DKK3,SNX5,ZNF777,BRPF3,AGO2,AHDC1,PDCD4,ZNF544,GLI1,GLI3,GLI4,BIN1,GOLGB1,SLCO3A1,MKX,RCOR2,ZNF740,PROX2,INO80E,KCTD1,ZNF547,ZNF776,ZNF780A,ZNF575,ZNF615,ZNF844,ZFP82,ZNF493,DLL1,GPER1,RGMB,ZNF775,SCAI,LIN9,HIPK2,KLF15,SETD2,SSU72,TBK1,SAP30BP,BRD7,UHRF1,GSK3A,GTF2F2,GTF2H4,BRF1,SENP1,CNOT7,PSMC3IP,BICRA,TBX21,H1-4,H1-5,H2AZ1,ANXA2,HAS3,HDAC2,ANXA4,HEXB,SOX8,KCNIP3,HHEX,HIVEP1,ZBTB48,HMGB2,FOXA3,HNRNPA2B1,HNRNPD,HNRNPK,HNRNPU,HOXA1,HOXB7,APBB1,APBB2,PRMT2,APEX1,HES1,HSBP1,BIRC2,HSF1,HSF2,HSPA1B,DNAJB1,MSL1,ZNF546,IRF8,ZFP69,ID1,ID2,ZNF517,ATXN1L,ZNF284,ZSCAN22,ZNF860,ZNF391,APOE,RBPJ,IL1RAP,IRF2BP2,FOXK2,ILF2,ING2,INSR,IRAK2,IRF2,IRF3,IRF4,IRF7,JAK2,JARID2,JUND,JUP,ZNF829,ZNF568,AGRN,ARF4,RHOA,RASL11A,KMT5A,ZNF788P,AFF3,ONECUT3,ZNF805,RHOG,FADS1,MED11,ZNF772,LMO7,CHCHD10,LOXL2,ZBTB34,LRP6,LRP5,GTF2H5,ARNT,EPCAM,MXD1,SMAD2,SMAD3,ARRB2,MAZ,MBD1,MDK,BORCS8-MEF2B,MEIS1,MEIS2,MEN1,MET,MLF1,MAP3K10,KMT2A,ASCL2,NR3C2,MN1,MNAT1,NRARP,MTF1,TRIM37,MXI1,MYC,ATF1,NAB1,NAB2,ATF3,NCK1,ATM,RERE,NEDD8,NFIA,NFE2,NFE2L1,NFIC,NFIL3,NFKB1,NFKB2,NFKBIA,NFKBIB,NFKBIL1,NFYA,NFYB,NFYC,NKX6-1,NME2,CNOT2,CNOT3,NOTCH3,NOTCH4,NPAS1,NPAS2,NPAT,NPM1,NRF1,NR4A2,ATP2B4,ZBTB21,ORC2,OTX1,P2RY1,PA2G4,PAM,PAWR,PAX2,PAX5,HDGFL3,PBX1,PBX3,PCBP1,MTERF3,MED31,GLRX2,ZNF593,ZNF691,PCNA,SS18L2,ZNF639,ZNF219,PHF20,KLF3,PLAC8,WAC,ZBTB7A,CRLF3,PDE2A,RWDD1,PRRX2,SFMBT1,NELFCD,TRIAP1,SIRT7,SIRT6,MBIP,TDP2,SRRT,METTL13,KLF13,GINS2,ENPP1,SUFU,NLK,WWOX,CDK12,INPP5K,RSF1,PEX14,PFKM,PFN1,PHB1,PHF1,PIK3R2,PIN1,PITX3,PKD1,PLAG1,PLAGL2,BCL11A,PLCG2,MBD3,PTOV1,PML,TLR9,POU2F1,POU3F1,MIER2,ING3,EGLN1,FBXL19,PAF1,PPARA,PPARD,ZNF853,RNF111,MED18,MBTD1,AHI1,PPID,GATAD2A,BCAS3,GON4L,CC2D1A,QRICH1,INO80D,CASZ1,ZSCAN32,KANSL2,PPM1A,INTS11,ZNF770,ZSCAN2,TESC,PID1,PHIP,USP47,FEZF2,MED9,AKIRIN2,HEATR1,TRIM68,THAP1,RBM23,PPP2CA,PPP2CB,MSL2,PRMT6,PPP2R1A,RNF220,DNAJC17,BBS7,TRIM62,YY1AP1,ELP2,MRGBP,PPP2R5B,PSPC1,PHF10,PPP3CA,ZNF444,IMPACT,LGR4,PIDD1,ZNF331,MACROH2A2,ZNF823,ZNF821,SUPT20H,MED29,TASP1,PRKAA1,ZNF407,CHD7,LYAR,INTS8,ZNF692,ZNF416,YEATS2,INTS13,PRKAR1A,ZFP64,CDK5RAP2,RCOR3,LRIF1,PCID2,KDM3A,DCAF6,PRKCH,CAND1,CENPJ,EAPP,PRKCI,EAF2,MYNN,ZNF395,PRKCZ,KMT2E,PRKDC,ERBIN,MAPK3,MAPK7,MYDGF,MAPK9,MAP2K3,MAP2K7,PRNP,RELN,PSMA6,DHX33,PAK6,ENY2,SMYD2,OTUD7B,STOX2,PRDM10,BBX,CTNNBIP1,CCNL1,PITHD1,BACH1,NAT14,REXO4,INTS12,PSMD9,ZMIZ1,THAP11,PTCH1,PTEN,KAT14,CBX8,ZNF287,ZNF304,SCAF4,CNOT6,ZNF490,AHRR,ARID1B,MTA3,INTS2,RPTOR,ZNF398,ZNF319,PTMA,HOMEZ,EP400,PHF12,CALCOCO1,CHD8,ZNF317,MIER1,NCOA5,TRIB3,GATAD1,PURB,PEX2,CREBZF,ZNF250,CACTIN,SINHCAF,WIZ,SNX6,RAF1,RARA,RB1,ARID4A,HIVEP3,KDM5A,RBL1,RBL2,CCND1,REL,RELB,DPF2,REST,RFC1,TRIM27,RFX1,RFX2,RFX3,RFX5,RFXAP,ACTB,RING1,RLF,BCL3,GPBP1L1,BCL6,RNF2,BRD2,BACH2,SAV1,RNF6,NIF3L1,ALX4,RPL6,MRPL12,RREB1,RXRB,SAFB,SARS1,SATB1,ATXN1,ATXN7,CX3CL1,GPATCH3,ZNF335,PRDM15,NPAS3,BLM,MAGEF1,ABCG4,SFPQ,MMS19,TFB2M,ZSCAN31,NSD1,ZNF862,GZF1,SUDS3,ACTR6,BNC1,SHC1,CSRNP1,SMYD3,ZNF574,CREB3L2,IPPK,SIAH2,RBM15,CRTC3,GINS3,BMI1,METTL4,SKI,SKIL,GPBP1,BMPR1A,SNAI2,SMARCA2,HLTF,SMARCA4,SMARCB1,BRD9,CAPRIN2,ZBTB10,SMARCC1,DDRGK1,SMARCD2,SMARCD3,SOD2,SOS1,SOX5,SP1,SP2,FOXL2,SRI,BRCA1,SREBF1,SRF,BRCA2,SS18,STAT3,STAT4,STAT5B,STAT6,STK3,SUPT4H1,SUPT5H,SUPT6H,TADA2A,TAF2,TAF4B,TAF5,TAF6,TAF9,TAF10,TAF11,TAF12,TAF13,MAP3K7,TAL1,TBX1,TBP,TBX2,ELOC,ELOA,HNF1B,TCF3,TCF7L2,ZEB1,GCFC2,TCF12,ZNF354A,TDG,TEAD4,TEAD3,TMBIM6,TFDP1,TFR2,TGFB1,TGIF1,KLF10,C1QBP,TLE2,TLE3,TLR3,TMF1,TNFRSF1A,TNFRSF1B,TOP2A,TP53,TPR,NR2C1,TRAF2,TRAF3,TRAF6,TRPS1,TSG101,HIRA,TXN,UBE2D3,UBE2I,UBE2L3,UBE2N,UBE3A,UBTF,NR1H2,VDR,VEGFA,EZR,WFS1,NSD2,NELFA,WNT1,WNT5A,WNT7A,WNT11,XPC,XRCC5,YES1,YWHAH,YWHAZ,SF1,ZBTB14,ZNF2,ZNF3,ZNF8,ZNF12,ZNF14,ZNF23,ZNF24,ZNF26,ZSCAN20,ZNF32,ZNF33A,MZF1,ZBTB25,ZNF69,ZNF74,ZNF76,ZNF79,ZNF84,ZNF131,ZNF133,ZNF134,ZNF140,ZNF142,ZNF143,VEZF1,ZNF165,TRIM26,ZNF174,ZNF184,ZNF189,ZNF202,ZNF205,ZNF213,ZNF224,ZNF225,ZNF226,ZNF230,ZNF236,MAP3K12,PRDM2,LRP8,BTG2,FZD5,USP7,DDX54,LBHD1,TNIP2,ZNF343,ZNF576,DDX39B,NELFE,ZXDC,BHLHE41,TFEB,PAGR1,CDC73,HMBOX1,MCPH1,BEND5,ICE2,TBL1XR1,SUV39H2,ZNF768,ZNF419,MAFK,ZNF750,ZNF668,ZNF665,ZNF408,CARF,SLTM,EHMT1,KDM8,ZBTB3,RPAP2,ZNF212,ZNF671,ZNF672,NUP85,ACTR5,ZNF696,JADE1,WWC2,ATF7IP2,ZNF614,ZC3H12A,NAA15,IFT74,ELL3,CDK5RAP3,MLLT10,MED28,FOSL1,PBX4,ZNF34,INTS5,MLF2,ZNF436,ZFP91,KMT2D,SETD7,CALR,DPF3,TAF15,TDRD3,TRIM11,CSRNP2,LBH,TSC22D4,CCNL2,ELL,MED25,NCOA3,NRIP1,CAPN3,ARID1A,TRRAP,AXIN1,FZD7,SF3B5,BCL2L12,PARP9,TRAPPC9,SETDB2,TAF3,CDCA7,HDAC10,PCBD2,PCGF6,ZNF644,ARID5B,ASCC2,NLRC5,CHD6,SETD3,ZMYND15,MAF1,MED10,ZNF282,ING5,GINS4,SARNP,ZBED3,NCK2,ZNF528,MAML2,DOT1L,ZNF333,EFCAB7,L3MBTL3,LCOR,ZNF527,ZBTB37,ZNF594,TEAD2,SMARCA5,KDM2B,INSM2,LOXL3,ZNF607,FAM220A,PHF5A,TRIM52,ZNF514,ZBTB45,UTP4,FIZ1,ZNF566,PPM1D,YBX3,PPIL4,TRIM5,LMO4,CIPC,ZNF518B,LBX2,SCRT2,BHLHE40,PIAS1,THOC5,CAV1,KHSRP,ACTL6A,RUVBL1,KLF7,RUNX1,RUNX1T1,CDK13,RFXANK,RUNX3,TNKS,TRADD,EED,FADD,TNFRSF11A,ACTN2,CREG1,CCNK,SAP30,CFLAR,HDAC3,KAT2B,LDB1,PER2,SPHK1,SQSTM1,BUD31,CCNA2,TIMELESS,BCL10,FOXH1,MBD2,AP3D1,BTRC,CCND3,USP13,WNT3A,CCNE1,RPS6KA4,ZNF628,LIMD1,CCNH,ZNF551,RNF8,BAZ1B,ZNF616,ZNF766,THAP3,BTAF1,AIP,CCNT2,ZNF625,ASH2L,TBX19,ZNF251,CREB3L1,MTA1,ZNF682,CBFA2T2,CTDP1,CHURC1,ZNF765,MIDEAS,MAP3K13,ARHGEF2,TTC5,DDX21,DEDD,ACVR2A,INTS4,MTDH,NOLC1,CCPG1,NOG,RPS6KA5,ZNF764,ITGB1BP1,BCL7B,ZBTB22,ZNF276,ZBTB47,ZNF235,PRDM6,COPS2,TRIP11,HMGN3,ZNHIT3,TADA2B,TGFBRAP1,RECQL5,PAXBP1,MED21,MED23,MED17,MED26,MED27,MED7,MED20,CIR1,MACROH2A1,GTF2IRD1,NR1D1,RNF14,NCOR2,TESMIN,IKBKE,CTR9,PPM1F,SAFB2,LRRC14,VGLL4,ZNF646,CD81,HDAC4,TOX,BCLAF1,MAML1,KEAP1,TSC22D2,ARHGEF11,ZNF623,GINS1,ZEB2,MED24,TOX4,ZBED4,G3BP2,RNF10,ZBTB5,THRAP3,MED13,NR1D2,DMTF1	FALSE
nRBC	GO:0007091	biological process	metaphase/anaphase transition of mitotic cell cycle	94	49	0.002	0.077	NDC80,CENPE,CENPF,UBE2C,ZWINT,DUSP1,ARID2,FBXO5,BRD7,ANAPC4,MAD2L1,ATM,DYNC1LI1,ANAPC5,ANAPC7,LCMT1,ANAPC11,SPDL1,ZWILCH,CDCA8,PHF10,CDK5RAP2,RIOK2,PCID2,SPC25,ARID1B,RB1,DPF2,ACTB,ANAPC1,SMARCA2,SMARCA4,SMARCB1,SMARCC1,SMARCD2,SMARCD3,TPR,XRCC3,DPF3,ARID1A,MAD1L1,ACTL6A,CDC23,CDC16,ZW10,BUB3,BCL7B,TRIP13,MAD2L1BP,KNTC1,CDC6,CDC27	FALSE
nRBC	GO:0044270	biological process	cellular nitrogen compound catabolic process	448	189	0.002	0.077	TOB1,SYNCRIP,IGF2BP1,IGF2BP2,CELF1,RNPS1,SMPDL3A,APOBEC2,HNRNPA0,KCNQ1OT1,TENT4A,LSM6,NUDT5,NUDT3,ACOT7,EXOSC8,TIRAP,CIRBP,TENT5B,EXOSC6,ZC3H18,CNP,FITM2,DIS3L2,MAPK14,PM20D1,ALDH1L2,DAZL,ADAL,DEDD2,DDX5,TENT2,DCP2,DFFA,DFFB,DHX36,DNASE1L2,DNASE2,DXO,DPYD,DUT,TYMP,AHCY,AGO4,ELAVL1,TET3,PDE12,ENDOG,ERN1,ETF1,PATL1,FEN1,FHIT,XRN2,CPEB3,ZHX2,DIS3,NCBP2,NT5C2,EXOSC7,CNOT1,SAMD4A,ZSWIM8,LARP4B,LARP1,MLYCD,MTREX,CARHSP1,LSM5,FUS,YTHDF3,NUDT8,PAN3,LSM4,CNOT10,IL4I1,UPF2,SERBP1,AGO1,PABPC1,AGO2,LSM1,TNRC6A,ANG,GSK3A,GSPT1,CNOT7,DMGDH,APAF1,HNRNPC,HNRNPD,HNRNPU,APEX1,HSF1,HSPA1B,EIF3E,DND1,LIN28B,MEX3D,MGAT1,MLH1,MPST,NUDT1,HNRNPM,ATM,CNOT2,CNOT3,PNP,NPM1,PARN,DERA,MRTO4,PDE2A,PDE4A,PDE4C,ZCCHC17,NBAS,ENPP1,PHAX,NUDT9,PELO,EXOSC10,POLR2G,DDX49,NSUN2,ALKBH5,YTHDF1,NRDE2,PPP1R8,MAGOHB,MTPAP,CNOT11,ZCCHC8,PCID2,PRKCD,DCP1A,SMG9,ZC3HAV1,EXOSC5,PDXP,PCBP4,ENTPD7,REXO4,CNOT6,UPF1,FASTKD5,AASDHPPT,RNH1,GAS5,ROCK1,SETMAR,BLVRB,SKIC2,UPF3A,FOXL2,ZFP36L1,SUPV3L1,TDG,TNFRSF1B,TRAF2,TST,UNG,UPP1,VIM,CSDE1,BTG2,SECISBP2,METTL16,FTO,LIN28A,ZC3H12A,EDC3,MUS81,FXR1,TAF15,CDADC1,SLIRP,AXIN2,PYM1,FBH1,YBX3,TNKS1BP1,KHSRP,RNASET2,PDE5A,PNPT1,SUCLA2,MBD4,ANGEL2,TTC5,NAF1,TBRG4,MAPKAPK2,CNOT8,FXR2,GTPBP1,ENTPD4,IKBKE,SKIC3,PUM1,DHX34,CTIF,PAN2,THRAP3	FALSE
nRBC	GO:0006513	biological process	protein monoubiquitination	78	43	0.002	0.08	PDCD6,TOPORS,PCGF3,DTX3L,DDB1,RNF168,FAAP20,FANCC,MGRN1,UHRF1,BIRC2,TRIM37,WAC,DTL,PEX12,PAF1,RNF220,RAD18,WDR48,FANCM,BARD1,RAD51,RING1,RNF2,BMI1,SKP1,BRCA1,BRCA2,TSG101,UBE2B,UBE2D3,UBE2E1,CDC73,OBI1,FAAP100,PCGF6,CUL1,KBTBD8,KDM2B,ZNF598,NEURL1,CTR9,RNF40,RBX1	FALSE
nRBC	GO:1902850	biological process	microtubule cytoskeleton organization involved in mitosis	156	76	0.002	0.083	PARP3,SPRY1,SPRY2,NDC80,PIBF1,KAT5,CENPA,CENPE,DCTN6,NUDC,CLTC,CHMP4B,SPICE1,SASS6,DYNC1H1,TOGARAM1,ABRAXAS2,FBXW11,CLASP1,NUP62,CHMP2B,LSM14A,TUBG2,WDR62,SETD2,RACGAP1,HTT,HNRNPU,HSPA1B,KIF11,KIFC1,KPNB1,RHOA,STMN1,MAD2L1,MZT1,DRG1,WRAP73,PCNT,CHMP1A,NUSAP1,CHMP3,PKD1,NDE1,SPDL1,CEP192,CDCA8,MAP1S,PTPA,INTS13,CDK5RAP2,CENPJ,NSFL1C,BCCIP,KIF15,CHMP1B,SPC25,CEP126,RAN,STIL,SPAST,AURKA,TBCE,TPR,TUBG1,CCDC61,CEP97,MCPH1,BORA,MAP9,AAAS,NDEL1,ABRAXAS1,RAE1,TNKS,RAB11A,PRC1,SMC3,ZW10,KIF3B,KIF23,ARHGEF10,CKAP5	FALSE
nRBC	GO:0006278	biological process	RNA-templated DNA biosynthetic process	68	38	0.002	0.084	CCT4,CCT2,PTGES3,CTNNB1,DCP2,POT1,TINF2,HNRNPA1,HNRNPC,HNRNPU,HSP90AA1,HSP90AB1,MAP3K4,MRE11,ATM,PARN,EXOSC10,GAR1,ATR,WRAP53,NAT10,NOP10,NHP2,MAPK1,MAPK3,MAP2K7,RFC1,RPA1,ACD,TCP1,TERC,CCT3,XRCC5,HMBOX1,STN1,PIF1,TNKS1BP1,MAPKAPK5,TNKS,NAF1,TELO2	FALSE
nRBC	GO:2000112	biological process	regulation of cellular macromolecule biosynthetic process	532	214	0.002	0.084	TRAP1,TOB1,ABCA7,RACK1,SYNCRIP,SORBS1,POMT1,IGF2BP1,IGF2BP2,CELF1,HBS1L,GCN1,TENT4A,RNF139,LARP4,EXOSC8,CIRBP,MALSU1,TENT5B,MSI2,DIS3L2,CPEB2,CTNNB1,LSM14B,CYP1B1,AARS1,DAPK1,DAPK3,DAZL,DBI,DCP2,DHX36,DHFR,AGO4,EIF2S1,EIF4A2,EIF4E,EIF4EBP1,EIF4G1,EIF4G2,EIF5,EIF5A,ELAVL1,ABCA2,PDE12,EPRS1,ERBB2,ETF1,PTK2B,PATL1,CPEB3,DIS3,NCBP2,RAB3GAP1,EXOSC7,CNOT1,SAMD4A,FOXO3,MRPS27,METAP1,PASK,LARP4B,CYFIP1,LARP1,NCSTN,RPL13A,MTOR,YTHDF3,PAN3,RAB3GAP2,CNOT10,GEMIN5,GAPDH,LSM14A,MTG2,AGO1,PABPC1,EIF2AK1,AGO2,LSM1,TNRC6A,EIF3K,ANG,RPUSD3,MKNK2,COA3,BZW2,DDX25,GSK3A,GSPT1,CNOT7,POMT2,HNRNPD,HNRNPU,IGFBP5,IL15,INSR,EIF3E,IREB2,DND1,RHOA,MEX3D,PAIP2B,MIR29C,CAPRIN1,MLH1,MTIF2,NCK1,ACO1,CNOT2,CNOT3,NPM1,PA2G4,PARN,PAWR,RPS27L,YBX2,TACO1,SLC25A37,PRR16,NGRN,DPH5,ENPP1,SELENOT,INPP5K,PKM,PELO,POLR2G,DHX29,ELP6,YTHDF1,PTCD3,PPP1R3D,LARP1B,NAT10,ELP2,IMPACT,CNOT11,DCP1A,PRKDC,DNAJC3,INPP5E,EXOSC5,DUS3L,MIF4GD,CNOT6,RARA,BCL2,UPF1,BCL3,ABCE1,ATG101,EEFSEC,ROCK1,RPL26,RPS6KB1,RPS6KB2,ATXN2,NSUN3,PCIF1,KLHL25,SHMT1,SHMT2,UPF3A,SLC6A9,CAPRIN2,SOAT1,SRP9,ZFP36L1,TARBP2,TCF7L2,TCOF1,THBS1,TIA1,C1QBP,TPR,TYMS,VIM,CSDE1,BTG2,SECISBP2,METTL16,FTO,LIN28A,ZC3H12A,CPEB4,FXR1,CALR,RCC1L,ULK1,UQCC2,PYM1,SARNP,NCK2,DYRK2,KBTBD8,MPV17L2,RPUSD4,PPP1R15B,YBX3,UNK,TNKS1BP1,MAPKAPK5,KHSRP,EIF4EBP3,EIF3D,EIF3H,PNPT1,ALKBH1,LDB1,PER2,CDC123,EIF2B2,EIF2B5,DPH6,ZNF598,NEURL1,MTG1,NOLC1,DPH7,CNOT8,TM9SF2,ITM2B,FXR2,MTRF1,EIF5B,PUM1,SECISBP2L,ATG13,CTIF,PAN2	FALSE
nRBC	GO:0018210	biological process	peptidyl-threonine modification	116	61	0.002	0.087	HIPK3,SPRY2,CIT,CLK1,ATF2,TTC36,CSNK2A1,CSNK2A2,CSNK2B,GRK2,SPRED1,EIF4G1,MARK2,HIPK1,LMTK2,SIRT2,MTOR,GALNT2,GALNT3,STK39,EOGT,HIPK2,TBK1,GSK3A,UBE2K,SBK1,MAP3K10,PRKAG2,PDPK1,NLK,CAB39,INPP5K,DDIT4,CDC42BPG,PRKACA,PRKCD,PRKDC,MAPK1,GALNT16,RPTOR,BCL2,ROCK1,GALNT11,STK11,TGFB1,TGFBR2,WNT5A,MAP3K12,CAD,CALM1,CALM2,CALM3,AXIN1,ULK1,DYRK2,CDC42BPA,TNKS1BP1,CDK10,TNKS,GALNT4,SPHK1,CDC42BPB,CDK1,OXSR1	FALSE
nRBC	GO:0031123	biological process	RNA 3'-end processing	98	50	0.002	0.088	AHCYL1,PAPOLA,CLP1,TENT4A,CPSF6,ERI2,EXOSC8,EXOSC6,LSM11,CSTF1,CSTF3,TENT2,DHX36,FBL,CPEB3,NCBP2,EXOSC7,ZC3H3,RPRD2,CSTF2T,ZNF473,INTS7,VIRMA,INTS1,PABPC1,SSU72,CPSF1,HSF1,LIN28B,PARN,PCF11,CPSF3,POLR3K,EXOSC10,PAF1,MTPAP,INTS8,EXOSC5,INTS12,INTS2,BARD1,RPS21,TUT1,PAPOLG,ZFP36L1,SUPV3L1,ERI3,CDC73,LIN28A,INTS5,SYMPK,LSM10,PNPT1,ERI1	FALSE
nRBC	GO:0051338	biological process	regulation of transferase activity	857	362	0.002	0.088	ABI1,SH2B3,PARP3,ADAM8,HIPK3,FEM1B,TENM1,TOPORS,CDK7,SPRY1,SPRY2,CDKN1A,CDKN1B,CDKN1C,CDKN2B,CCNO,CDKN2C,RACK1,MERTK,PIBF1,IPO7,CCT4,CCT2,HEXIM1,CENPE,RGS14,CAMKK2,PTGES3,MALT1,JTB,DBF4,PRDX3,ERP29,FERMT2,CCNI,GCN1,UBE2C,CEP43,CDC37,AKAP13,PDCD10,STK38,PHB2,PIK3IP1,TIRAP,OSBPL8,ADCYAP1,CKS1B,CLU,DCUN1D3,HEXIM2,WDR81,MOB3A,PIFO,ANKRD54,COX11,SMCR8,DUSP19,PARP4,CACUL1,CSK,MOB3C,CTNNB1,DTX3L,NEK10,PAQR3,DAB1,DAG1,DAXX,SPRED1,DBI,ACE,GADD45A,CDC20B,DLG1,DLG4,DUSP1,DUSP3,DVL1,DVL3,EEF1A1,EFNA1,EFNA5,EPHA2,EIF4A2,MARK2,EPHA3,EPHA4,EPHB2,EPHB3,EPHB6,ERBB2,ERN1,F2,PTK2B,FGF1,FGFR3,PPM1E,LMTK2,ATG14,TAB2,DCUN1D4,SIRT1,PIK3R5,GTPBP4,NUP62,MTOR,ABL1,RICTOR,XRCC6,POT1,FBXO5,LATS2,CHORDC1,CNPPD1,PDCD4,UBE2S,ANG,TRIB2,WDR91,GSK3A,NRBF2,HTT,HHEX,HNRNPA2B1,HNRNPD,HNRNPU,DNAJA1,HSP90AA1,HSP90AB1,APOE,IGF1R,INSR,JAK2,SLC27A1,IPO5,RHOA,INCA1,LRP6,LRP5,LYN,MIR143,MAD2L1,MAPT,MAP3K4,MEN1,MET,MAP3K10,MAP3K11,MNAT1,MRE11,MYC,GADD45B,NAB2,NBN,NF2,NPM1,NTRK3,ROR2,ATP2B4,PARN,PCNA,MRNIP,HERC5,FZR1,TAOK3,PRKAG2,SNX9,PDGFA,PDGFRA,GINS2,PDPK1,GPRC5B,CAB39,CDK12,INPP5K,PHB1,PIK3CA,PIK3R2,PIN1,PIP4K2A,PKD1,PLEC,TLR9,DCUN1D1,CHTF8,PPP2R3C,WRAP53,PPP2CA,DCUN1D2,MOB1A,PPP2R5A,STRADB,VAC14,CCDC88A,PRKAR1A,PRKAR1B,CDK5RAP2,PRKCD,DBNDD2,PRKCZ,MAPK1,MAPK3,PDGFC,MAP2K3,MAP2K6,MAP2K7,PRNP,RELN,BCCIP,CCNL1,PTEN,HEG1,RPTOR,TAOK1,ARRDC3,ALS2,PTPN1,TRIB3,PTPRJ,SNX6,RALB,RANBP2,RAP1A,RAP2B,RB1,RBL1,RBL2,CCND1,RFC2,RFC4,RFC5,TRIM27,ACTB,ROBO1,RPL11,RPL37,RPS20,SDC4,BLM,MLST8,CCNI2,SHC1,SMYD3,GINS3,CEP85,DEPTOR,BMI1,AIDA,SKP1,ACD,BMPR1A,SMPD1,SOD1,SORL1,SOS1,STK3,STK4,STK11,ADAM17,MAP3K7,TARBP2,TCP1,TGFA,TGFB1,TGFBR2,THBS1,TLR3,TNXB,TP53,TPD52L1,TRAF2,TRAF6,TSC2,TSG101,TTN,TXN,UBE2I,UBE2L3,UBE2N,UVRAG,VAV2,VEGFA,WNT5A,WNT11,XRCC5,YWHAG,MAP3K12,DDR1,LRP8,FZD5,DSCC1,HMBOX1,MCPH1,PRKRIP1,MOB3B,BORA,GGNBP2,CALM1,PIF1,CDK5RAP3,CALM2,CALM3,DUSP16,ZFP91,SH3BP5L,CAB39L,SPRY4,AXIN1,AXIN2,CASP3,PIP4K2B,DTNBP1,NLRC5,GINS4,VPS25,AKT1S1,NCK2,MASTL,UBASH3B,PIK3R3,LMO4,MAPKAPK5,CAV1,SOCS1,PDE5A,TNKS,CBS,ADAM9,TNFRSF11A,CCNK,FGF18,SOCS2,KAT2B,LDB1,CCNA2,CCNA1,BCL10,CCND2,BTRC,CCND3,WNT3A,CCNE1,CCNF,CCNG1,MIDN,CCNG2,CCNH,CCNT2,GPRC5A,LATS1,CCNE2,HGS,NEURL1,MAP3K13,BUB3,STRADA,NAF1,MOB1B,ITGB1BP1,SOCS6,CAMK2N2,ORMDL3,BAG2,MACROH2A1,PPM1F,SOCS5,RUBCN,CD81,RASSF2,DAZAP2,GINS1,TELO2,CDC6,KIF14,CDC25A,CDC25B,MVP	FALSE
nRBC	GO:0006355	biological process	regulation of DNA-templated transcription	3111	1227	0.002	0.089	MED6,ZSCAN30,SRA1,EPOP,ZNF605,ZNF783,DNAJB6,NR1H3,ACTR2,ADAM8,ZNF263,NAMPT,TOB1,CEBPZ,TENM1,ALYREF,CDK4,TSHZ1,CDK6,TOPORS,FLOT1,CDK7,DENND4A,ZMPSTE24,CDKN1B,FSTL3,CDKN1C,ZNF267,PCGF3,HMG20A,CITED2,IRF9,PIAS3,RBM14,MCRS1,HAX1,SLC30A9,TADA3,CREB3,CARM1,NCOA2,CEBPB,ZNF211,DDX17,DEAF1,KAT5,BATF,CEBPG,DRAP1,MXD4,HEXIM1,RBCK1,ARID3B,POLR3F,POLR3G,POLR3C,TAF6L,CENPF,RGS14,CAMKK2,CTCF,NFAT5,TCFL5,RAI1,TOB2,ZMYND11,ZBTB6,ZNF234,ZNF266,ZNF460,SRCAP,PPP1R13L,RUVBL2,ARID5A,MALT1,BRD8,TCERG1,EHMT2,SUB1,SPIN1,PRDX3,MLLT11,COPS5,SLC38A3,CHD2,WWP2,CHD4,WDR5,PRDM5,PRDM4,FOXN3,KAT7,STRAP,BAZ1A,SUPT16H,DDX20,PMF1,ZHX1,SNF8,KLF12,NACC1,ECD,PHB2,CBX3,TIRAP,PWWP2A,CCDC124,ZNF554,ZNF689,ZNF653,ADCYAP1,OSR2,FOXP4,ZNF526,CKS1B,ZNF837,MED12L,TADA1,ZNF354B,ZNF488,CLU,SFR1,RHEBL1,ZNF641,METTL23,HEXIM2,ZFP3,ZNF491,ZNF440,GABPB2,ZNF684,NUP35,TAF8,ZNF513,MTERF4,KLF6,LIN54,PPARGC1B,NCOA7,KLF14,CREB1,ATF2,CREBBP,ATF6B,CREBL2,CREM,CRK,ZNF358,ZBTB46,CRYM,MAPK14,SPTY2D1,PRICKLE1,ZNF688,ZNF417,ZNF524,ZNF784,SIX5,ZNF420,TICAM1,ZNF599,ZNF569,ZNF570,CTBP1,CTH,RNF187,CTNNB1,SIK1,COMMD1,TCF23,DTX3L,CUX1,ZNF827,NFXL1,CREBRF,CYLD,CYP1B1,ZNF425,ZNF746,DAPK3,DAXX,ZFPM1,DBP,ZNF497,ZNF296,DEDD2,ZNF846,ZNF791,ZNF564,ZNF709,ZNF433,ZNF114,EID2,ZNF100,GADD45A,DDIT3,DDX5,RNF168,TLE5,DDX11,ZBTB49,MIER3,ZNF366,THAP5,PWWP2B,DHX36,ZNF721,ZNF384,DLG1,DLX2,DNMT3A,DNMT3B,DR1,JAG1,ARID3A,DVL1,DVL3,E2F2,E2F5,E2F6,E4F1,EBF1,S1PR1,PHC2,EFNA1,ZNF367,EGR3,ARID2,ZNF778,EIF5A,ABCA2,CC2D1B,ELK3,TET3,ELK4,ZNF584,EMX1,ENO1,USF3,ERBB2,ERCC1,ETS2,ETV3,ETV4,ETV6,MECOM,EWSR1,EZH1,F2RL1,MED19,ZNF485,BEND6,FOXK1,MTURN,FER,FGF1,IKZF2,MTF2,ZNF507,CPEB3,ZHX2,FOXJ3,ZBTB1,BAHD1,SBNO2,NCBP2,ATF6,SIRT2,SNW1,TCF25,KDM2A,SPEN,CNOT1,KDM1A,ZNF292,FOXM1,NCOA6,FOXO1,KDM4C,PPRC1,ERC1,FOXO3,ZNF423,ZBTB43,HIC2,POGZ,KDM6B,RTF1,RCOR1,JMJD6,CAMTA1,FBXW11,ATMIN,SIN3B,SATB2,CUX2,USP22,JADE2,ICE1,SIRT1,ITGB3BP,SF3B3,SF3B1,CBX6,CBX5,CBX7,BICRAL,POFUT1,KAT6B,ZNF281,FOS,SEC14L2,RBFOX2,WBP2,ARL2BP,RIGI,PATZ1,MKRN2,ZMYND8,NUP62,SSBP3,TRIM29,EID1,MAFF,BRD1,PRPF6,ZNF318,VGLL2,MTOR,ABL1,FUS,FZD2,LCORL,XRCC6,GABPA,GABPB1,CBY1,ZNF324,NIPBL,BRMS1,ZNF473,INTS7,ZNF521,NOL11,IL4I1,SIN3A,RWDD3,KANK2,HINFP,ZZZ3,ZNF451,SS18L1,SETBP1,ZNF500,AUTS2,EDRF1,ZBTB20,ZNF337,NOC2L,INTS1,GATA2,GATA3,EHF,GBX1,KAT2A,NR6A1,AGO1,GDF2,CKAP2,HBP1,AKAP8L,DNAJC2,ZBTB32,PELP1,FOXP1,DKK3,SNX5,ZNF777,BRPF3,AGO2,AHDC1,PDCD4,ZNF544,GLI1,GLI3,GLI4,BIN1,GOLGB1,SLCO3A1,MKX,RCOR2,ZNF740,PROX2,INO80E,KCTD1,ZNF547,ZNF776,ZNF780A,ZNF575,ZNF615,ZNF844,ZFP82,ZNF493,DLL1,GPER1,RGMB,ZNF775,SCAI,LIN9,HIPK2,KLF15,SETD2,SSU72,TBK1,SAP30BP,BRD7,UHRF1,GSK3A,GTF2F2,GTF2H4,BRF1,SENP1,CNOT7,PSMC3IP,BICRA,TBX21,H1-4,H1-5,H2AZ1,ANXA2,HAS3,HDAC2,ANXA4,HEXB,SOX8,KCNIP3,HHEX,HIVEP1,ZBTB48,HMGB2,FOXA3,HNRNPA2B1,HNRNPD,HNRNPK,HNRNPU,HOXA1,HOXB7,APBB1,APBB2,PRMT2,APEX1,HES1,HSBP1,BIRC2,HSF1,HSF2,HSPA1B,DNAJB1,MSL1,ZNF546,IRF8,ZFP69,ID1,ID2,ZNF517,ATXN1L,ZNF284,ZSCAN22,ZNF860,ZNF391,APOE,RBPJ,IL1RAP,IRF2BP2,FOXK2,ILF2,ING2,INSR,IRAK2,IRF2,IRF3,IRF4,IRF7,JAK2,JARID2,JUND,JUP,ZNF829,ZNF568,AGRN,ARF4,RHOA,RASL11A,KMT5A,ZNF788P,AFF3,ONECUT3,ZNF805,RHOG,FADS1,MED11,ZNF772,LMO7,CHCHD10,LOXL2,ZBTB34,LRP6,LRP5,GTF2H5,ARNT,EPCAM,MXD1,SMAD2,SMAD3,ARRB2,MAZ,MBD1,MDK,BORCS8-MEF2B,MEIS1,MEIS2,MEN1,MET,MLF1,MAP3K10,KMT2A,ASCL2,NR3C2,MN1,MNAT1,NRARP,MTF1,TRIM37,MXI1,MYC,ATF1,NAB1,NAB2,ATF3,NCK1,ATM,RERE,NEDD8,NFIA,NFE2,NFE2L1,NFIC,NFIL3,NFKB1,NFKB2,NFKBIA,NFKBIB,NFKBIL1,NFYA,NFYB,NFYC,NKX6-1,NME2,CNOT2,CNOT3,NOTCH3,NOTCH4,NPAS1,NPAS2,NPAT,NPM1,NRF1,NR4A2,ATP2B4,ZBTB21,ORC2,OTX1,P2RY1,PA2G4,PAM,PAWR,PAX2,PAX5,HDGFL3,PBX1,PBX3,PCBP1,MTERF3,MED31,GLRX2,ZNF593,ZNF691,PCNA,SS18L2,ZNF639,ZNF219,PHF20,KLF3,PLAC8,WAC,ZBTB7A,CRLF3,PDE2A,RWDD1,PRRX2,SFMBT1,NELFCD,TRIAP1,SIRT7,SIRT6,MBIP,TDP2,SRRT,METTL13,KLF13,ENPP1,SUFU,NLK,WWOX,CDK12,INPP5K,RSF1,PEX14,PFKM,PFN1,PHB1,PHF1,PIK3R2,PIN1,PITX3,PKD1,PLAG1,PLAGL2,BCL11A,PLCG2,MBD3,PTOV1,PML,TLR9,POU2F1,POU3F1,MIER2,ING3,EGLN1,FBXL19,PAF1,PPARA,PPARD,ZNF853,RNF111,MED18,MBTD1,AHI1,PPID,GATAD2A,BCAS3,GON4L,CC2D1A,QRICH1,INO80D,CASZ1,ZSCAN32,KANSL2,PPM1A,INTS11,ZNF770,ZSCAN2,TESC,PID1,PHIP,USP47,FEZF2,MED9,AKIRIN2,HEATR1,TRIM68,THAP1,RBM23,PPP2CA,PPP2CB,MSL2,PRMT6,PPP2R1A,RNF220,DNAJC17,BBS7,TRIM62,YY1AP1,ELP2,MRGBP,PPP2R5B,PSPC1,PHF10,PPP3CA,ZNF444,IMPACT,LGR4,PIDD1,ZNF331,MACROH2A2,ZNF823,ZNF821,SUPT20H,MED29,TASP1,PRKAA1,ZNF407,CHD7,LYAR,INTS8,ZNF692,ZNF416,YEATS2,INTS13,PRKAR1A,ZFP64,CDK5RAP2,RCOR3,LRIF1,PCID2,KDM3A,DCAF6,PRKCH,CAND1,CENPJ,EAPP,PRKCI,EAF2,MYNN,ZNF395,PRKCZ,KMT2E,PRKDC,ERBIN,MAPK3,MAPK7,MYDGF,MAPK9,MAP2K3,MAP2K7,PRNP,RELN,PSMA6,DHX33,PAK6,ENY2,SMYD2,OTUD7B,STOX2,PRDM10,BBX,CTNNBIP1,CCNL1,PITHD1,BACH1,NAT14,REXO4,INTS12,PSMD9,ZMIZ1,THAP11,PTCH1,PTEN,KAT14,CBX8,ZNF287,ZNF304,SCAF4,CNOT6,ZNF490,AHRR,ARID1B,MTA3,INTS2,RPTOR,ZNF398,ZNF319,PTMA,HOMEZ,EP400,PHF12,CALCOCO1,CHD8,ZNF317,MIER1,NCOA5,TRIB3,GATAD1,PURB,PEX2,CREBZF,ZNF250,CACTIN,SINHCAF,WIZ,SNX6,RAF1,RARA,RB1,ARID4A,HIVEP3,KDM5A,RBL1,RBL2,CCND1,REL,RELB,DPF2,REST,RFC1,TRIM27,RFX1,RFX2,RFX3,RFX5,RFXAP,ACTB,RING1,RLF,BCL3,GPBP1L1,BCL6,RNF2,BRD2,BACH2,SAV1,RNF6,NIF3L1,ALX4,RPL6,MRPL12,RREB1,RXRB,SAFB,SARS1,SATB1,ATXN1,ATXN7,CX3CL1,GPATCH3,ZNF335,PRDM15,NPAS3,BLM,MAGEF1,ABCG4,SFPQ,MMS19,TFB2M,ZSCAN31,NSD1,ZNF862,GZF1,SUDS3,ACTR6,BNC1,SHC1,CSRNP1,SMYD3,ZNF574,CREB3L2,IPPK,SIAH2,RBM15,CRTC3,BMI1,METTL4,SKI,SKIL,GPBP1,BMPR1A,SNAI2,SMARCA2,HLTF,SMARCA4,SMARCB1,BRD9,CAPRIN2,ZBTB10,SMARCC1,DDRGK1,SMARCD2,SMARCD3,SOD2,SOS1,SOX5,SP1,SP2,FOXL2,SRI,BRCA1,SREBF1,SRF,BRCA2,SS18,STAT3,STAT4,STAT5B,STAT6,STK3,SUPT4H1,SUPT5H,SUPT6H,TADA2A,TAF2,TAF4B,TAF5,TAF6,TAF9,TAF10,TAF11,TAF12,TAF13,MAP3K7,TAL1,TBX1,TBP,TBX2,ELOC,ELOA,HNF1B,TCF3,TCF7L2,ZEB1,GCFC2,TCF12,ZNF354A,TDG,TEAD4,TEAD3,TMBIM6,TFDP1,TFR2,TGFB1,TGIF1,KLF10,C1QBP,TLE2,TLE3,TLR3,TMF1,TNFRSF1A,TOP2A,TP53,TPR,NR2C1,TRAF2,TRAF3,TRAF6,TRPS1,TSG101,HIRA,TXN,UBE2D3,UBE2I,UBE2L3,UBE2N,UBE3A,UBTF,NR1H2,VDR,VEGFA,EZR,WFS1,NSD2,NELFA,WNT1,WNT5A,WNT7A,WNT11,XPC,XRCC5,YES1,YWHAH,YWHAZ,SF1,ZBTB14,ZNF2,ZNF3,ZNF8,ZNF12,ZNF14,ZNF23,ZNF24,ZNF26,ZSCAN20,ZNF32,ZNF33A,MZF1,ZBTB25,ZNF69,ZNF74,ZNF76,ZNF79,ZNF84,ZNF131,ZNF133,ZNF134,ZNF140,ZNF142,ZNF143,VEZF1,ZNF165,TRIM26,ZNF174,ZNF184,ZNF189,ZNF202,ZNF205,ZNF213,ZNF224,ZNF225,ZNF226,ZNF230,ZNF236,MAP3K12,PRDM2,LRP8,BTG2,FZD5,USP7,DDX54,LBHD1,TNIP2,ZNF343,ZNF576,DDX39B,NELFE,ZXDC,BHLHE41,TFEB,PAGR1,CDC73,HMBOX1,MCPH1,BEND5,ICE2,TBL1XR1,SUV39H2,ZNF768,ZNF419,MAFK,ZNF750,ZNF668,ZNF665,ZNF408,CARF,SLTM,EHMT1,KDM8,ZBTB3,RPAP2,ZNF212,ZNF671,ZNF672,NUP85,ACTR5,ZNF696,JADE1,WWC2,ATF7IP2,ZNF614,ZC3H12A,NAA15,IFT74,ELL3,CDK5RAP3,MLLT10,MED28,FOSL1,PBX4,ZNF34,INTS5,MLF2,ZNF436,ZFP91,KMT2D,SETD7,CALR,DPF3,TAF15,TDRD3,TRIM11,CSRNP2,LBH,TSC22D4,CCNL2,ELL,MED25,NCOA3,NRIP1,CAPN3,ARID1A,TRRAP,AXIN1,FZD7,SF3B5,BCL2L12,PARP9,TRAPPC9,SETDB2,TAF3,CDCA7,HDAC10,PCBD2,PCGF6,ZNF644,ARID5B,ASCC2,NLRC5,CHD6,SETD3,ZMYND15,MAF1,MED10,ZNF282,ING5,SARNP,ZBED3,NCK2,ZNF528,MAML2,DOT1L,ZNF333,EFCAB7,L3MBTL3,LCOR,ZNF527,ZBTB37,ZNF594,TEAD2,SMARCA5,KDM2B,INSM2,LOXL3,ZNF607,FAM220A,PHF5A,TRIM52,ZNF514,ZBTB45,UTP4,FIZ1,ZNF566,PPM1D,YBX3,PPIL4,TRIM5,LMO4,CIPC,ZNF518B,LBX2,SCRT2,BHLHE40,PIAS1,THOC5,CAV1,KHSRP,ACTL6A,RUVBL1,KLF7,RUNX1,RUNX1T1,CDK13,RFXANK,RUNX3,TNKS,TRADD,EED,FADD,TNFRSF11A,ACTN2,CREG1,CCNK,SAP30,CFLAR,HDAC3,KAT2B,LDB1,PER2,SPHK1,SQSTM1,BUD31,CCNA2,TIMELESS,BCL10,FOXH1,MBD2,AP3D1,BTRC,CCND3,USP13,WNT3A,CCNE1,RPS6KA4,ZNF628,LIMD1,CCNH,ZNF551,RNF8,BAZ1B,ZNF616,ZNF766,THAP3,BTAF1,AIP,CCNT2,ZNF625,ASH2L,TBX19,ZNF251,CREB3L1,MTA1,ZNF682,CBFA2T2,CTDP1,CHURC1,ZNF765,MIDEAS,MAP3K13,ARHGEF2,TTC5,DDX21,DEDD,ACVR2A,INTS4,MTDH,NOLC1,CCPG1,NOG,RPS6KA5,ZNF764,ITGB1BP1,BCL7B,ZBTB22,ZNF276,ZBTB47,ZNF235,PRDM6,COPS2,TRIP11,HMGN3,ZNHIT3,TADA2B,TGFBRAP1,RECQL5,PAXBP1,MED21,MED23,MED17,MED26,MED27,MED7,MED20,CIR1,MACROH2A1,GTF2IRD1,NR1D1,RNF14,NCOR2,TESMIN,IKBKE,CTR9,PPM1F,SAFB2,LRRC14,VGLL4,ZNF646,CD81,HDAC4,TOX,BCLAF1,MAML1,KEAP1,TSC22D2,ARHGEF11,ZNF623,ZEB2,MED24,TOX4,ZBED4,G3BP2,RNF10,ZBTB5,THRAP3,MED13,NR1D2,DMTF1	FALSE
nRBC	GO:0044784	biological process	metaphase/anaphase transition of cell cycle	97	50	0.002	0.092	NDC80,CENPE,CENPF,UBE2C,ZWINT,DUSP1,ARID2,FBXO5,BRD7,ANAPC4,MAD2L1,ATM,DYNC1LI1,ANAPC5,ANAPC7,LCMT1,ANAPC11,SPDL1,ZWILCH,CDCA8,PHF10,CHFR,CDK5RAP2,RIOK2,PCID2,SPC25,ARID1B,RB1,DPF2,ACTB,ANAPC1,SMARCA2,SMARCA4,SMARCB1,SMARCC1,SMARCD2,SMARCD3,TPR,XRCC3,DPF3,ARID1A,MAD1L1,ACTL6A,CDC23,CDC16,ZW10,BUB3,BCL7B,TRIP13,MAD2L1BP,KNTC1,CDC6,CDC27	FALSE
nRBC	GO:0051567	biological process	histone H3-K9 methylation	32	21	0.002	0.094	EHMT2,PRDM5,DNMT3B,KDM1A,KDM4C,SIRT1,H1-5,JARID2,LMNA,PAX5,KDM4D,KDM3A,ZNF304,ARID4A,SMARCB1,BRCA1,SUV39H2,EHMT1,SETD7,SETDB2,SETDB1	FALSE
nRBC	GO:0006605	biological process	protein targeting	299	133	0.002	0.094	TOMM6,KATNB1,CACNG2,HAX1,TIMM44,PITRM1,MTX2,GIPC1,TOMM34,CDC37,SEC63,RAB3IP,UBE2J2,CLU,MIEF2,CHMP4B,AP1S3,MTERF4,CHCHD4,VPS37A,ROMO1,CSNK2A2,VPS37D,C11orf65,PIKFYVE,ERBB2,ATG14,NLGN1,MON1B,PMPCA,ARL6IP1,KIF13B,AP4E1,STXBP4,FYN,ZDHHC23,SAMM50,TIMM10,VPS41,VPS4A,HTRA2,AQP11,SPCS1,GSK3A,HSPA1L,HSPA4,HSP90AA1,HSPD1,LTBP2,M6PR,MAN1A1,MIPEP,GET3,MYO1C,FIS1,SH3GLB1,ZDHHC3,GET4,PDZK1,INPP5K,PEX1,PEX7,PEX12,PEX13,PEX14,NUP54,GDAP1,ZFAND6,SGTB,LEPROT,VPS13C,ZDHHC4,SEC61A2,VPS13D,PRKAA1,ZDHHC7,PEX26,VPS11,PRKCI,ERBIN,PRNP,TOMM22,SMURF1,USP36,PEX2,PEX5,RAC2,UBL5,SPCS3,RPL11,SIL1,SGTA,TRAK2,SORL1,SREBF1,SRP9,SRP14,SRP19,SRP68,SRP72,SRPRA,SSR1,SSR3,SEC62,UBE2D3,UBE2L3,YWHAG,YWHAZ,FZD5,RAB7A,BAG6,ZDHHC14,VPS37B,GRPEL1,LONP2,IMMP2L,ARL6,MON1A,GNPTG,FUT10,ZDHHC12,PEX3,MICALL1,BECN1,AP3D1,AIP,YIF1B,HGS,AP4M1,TIMM50,ITGB1BP1,SCARB2,PMPCB,BAG4,GCC2,TCAF1,ZFYVE16,ATG13,SPCS2,TOMM20,TOMM70	FALSE
nRBC	GO:0006903	biological process	vesicle targeting	64	35	0.002	0.094	PDCD6,PREB,EXOC5,YKT6,STARD3,EXOC3,TRAPPC5,CSNK1D,FAM91A1,NLGN1,EXOC7,CLASP1,SCRIB,ARFGAP3,TRAPPC3,TRAPPC12,TRAPPC4,TRAPPC2L,TMED9,WIPI1,WDR11,EXOC2,TBC1D23,EXOC4,TRAPPC11,TRAPPC2,C17orf75,TRAPPC6A,TRAPPC13,TRAPPC9,STARD3NL,ARFGAP2,CEP19,TRIP11,SNAP29,SEC16A	FALSE
nRBC	GO:1903506	biological process	regulation of nucleic acid-templated transcription	3113	1227	0.002	0.095	MED6,ZSCAN30,SRA1,EPOP,ZNF605,ZNF783,DNAJB6,NR1H3,ACTR2,ADAM8,ZNF263,NAMPT,TOB1,CEBPZ,TENM1,ALYREF,CDK4,TSHZ1,CDK6,TOPORS,FLOT1,CDK7,DENND4A,ZMPSTE24,CDKN1B,FSTL3,CDKN1C,ZNF267,PCGF3,HMG20A,CITED2,IRF9,PIAS3,RBM14,MCRS1,HAX1,SLC30A9,TADA3,CREB3,CARM1,NCOA2,CEBPB,ZNF211,DDX17,DEAF1,KAT5,BATF,CEBPG,DRAP1,MXD4,HEXIM1,RBCK1,ARID3B,POLR3F,POLR3G,POLR3C,TAF6L,CENPF,RGS14,CAMKK2,CTCF,NFAT5,TCFL5,RAI1,TOB2,ZMYND11,ZBTB6,ZNF234,ZNF266,ZNF460,SRCAP,PPP1R13L,RUVBL2,ARID5A,MALT1,BRD8,TCERG1,EHMT2,SUB1,SPIN1,PRDX3,MLLT11,COPS5,SLC38A3,CHD2,WWP2,CHD4,WDR5,PRDM5,PRDM4,FOXN3,KAT7,STRAP,BAZ1A,SUPT16H,DDX20,PMF1,ZHX1,SNF8,KLF12,NACC1,ECD,PHB2,CBX3,TIRAP,PWWP2A,CCDC124,ZNF554,ZNF689,ZNF653,ADCYAP1,OSR2,FOXP4,ZNF526,CKS1B,ZNF837,MED12L,TADA1,ZNF354B,ZNF488,CLU,SFR1,RHEBL1,ZNF641,METTL23,HEXIM2,ZFP3,ZNF491,ZNF440,GABPB2,ZNF684,NUP35,TAF8,ZNF513,MTERF4,KLF6,LIN54,PPARGC1B,NCOA7,KLF14,CREB1,ATF2,CREBBP,ATF6B,CREBL2,CREM,CRK,ZNF358,ZBTB46,CRYM,MAPK14,SPTY2D1,PRICKLE1,ZNF688,ZNF417,ZNF524,ZNF784,SIX5,ZNF420,TICAM1,ZNF599,ZNF569,ZNF570,CTBP1,CTH,RNF187,CTNNB1,SIK1,COMMD1,TCF23,DTX3L,CUX1,ZNF827,NFXL1,CREBRF,CYLD,CYP1B1,ZNF425,ZNF746,DAPK3,DAXX,ZFPM1,DBP,ZNF497,ZNF296,DEDD2,ZNF846,ZNF791,ZNF564,ZNF709,ZNF433,ZNF114,EID2,ZNF100,GADD45A,DDIT3,DDX5,RNF168,TLE5,DDX11,ZBTB49,MIER3,ZNF366,THAP5,PWWP2B,DHX36,ZNF721,ZNF384,DLG1,DLX2,DNMT3A,DNMT3B,DR1,JAG1,ARID3A,DVL1,DVL3,E2F2,E2F5,E2F6,E4F1,EBF1,S1PR1,PHC2,EFNA1,ZNF367,EGR3,ARID2,ZNF778,EIF4A2,EIF5A,ABCA2,CC2D1B,ELK3,TET3,ELK4,ZNF584,EMX1,ENO1,USF3,ERBB2,ERCC1,ETS2,ETV3,ETV4,ETV6,MECOM,EWSR1,EZH1,F2RL1,MED19,ZNF485,BEND6,FOXK1,MTURN,FER,FGF1,IKZF2,MTF2,ZNF507,CPEB3,ZHX2,FOXJ3,ZBTB1,BAHD1,SBNO2,NCBP2,ATF6,SIRT2,SNW1,TCF25,KDM2A,SPEN,CNOT1,KDM1A,ZNF292,FOXM1,NCOA6,FOXO1,KDM4C,PPRC1,ERC1,FOXO3,ZNF423,ZBTB43,HIC2,POGZ,KDM6B,RTF1,RCOR1,JMJD6,CAMTA1,FBXW11,ATMIN,SIN3B,SATB2,CUX2,USP22,JADE2,ICE1,SIRT1,ITGB3BP,SF3B3,SF3B1,CBX6,CBX5,CBX7,BICRAL,POFUT1,KAT6B,ZNF281,FOS,SEC14L2,RBFOX2,WBP2,ARL2BP,RIGI,PATZ1,MKRN2,ZMYND8,NUP62,SSBP3,TRIM29,EID1,MAFF,BRD1,PRPF6,ZNF318,VGLL2,MTOR,ABL1,FUS,FZD2,LCORL,XRCC6,GABPA,GABPB1,CBY1,ZNF324,NIPBL,BRMS1,ZNF473,INTS7,ZNF521,NOL11,IL4I1,SIN3A,RWDD3,KANK2,HINFP,ZZZ3,ZNF451,SS18L1,SETBP1,ZNF500,AUTS2,EDRF1,ZBTB20,ZNF337,NOC2L,INTS1,GATA2,GATA3,EHF,GBX1,KAT2A,NR6A1,AGO1,GDF2,CKAP2,HBP1,AKAP8L,DNAJC2,ZBTB32,PELP1,FOXP1,DKK3,SNX5,ZNF777,BRPF3,AGO2,AHDC1,PDCD4,ZNF544,GLI1,GLI3,GLI4,BIN1,GOLGB1,SLCO3A1,MKX,RCOR2,ZNF740,PROX2,INO80E,KCTD1,ZNF547,ZNF776,ZNF780A,ZNF575,ZNF615,ZNF844,ZFP82,ZNF493,DLL1,GPER1,RGMB,ZNF775,SCAI,LIN9,HIPK2,KLF15,SETD2,SSU72,TBK1,SAP30BP,BRD7,UHRF1,GSK3A,GTF2F2,GTF2H4,BRF1,SENP1,CNOT7,PSMC3IP,BICRA,TBX21,H1-4,H1-5,H2AZ1,ANXA2,HAS3,HDAC2,ANXA4,HEXB,SOX8,KCNIP3,HHEX,HIVEP1,ZBTB48,HMGB2,FOXA3,HNRNPA2B1,HNRNPD,HNRNPK,HNRNPU,HOXA1,HOXB7,APBB1,APBB2,PRMT2,APEX1,HES1,HSBP1,BIRC2,HSF1,HSF2,HSPA1B,DNAJB1,MSL1,ZNF546,IRF8,ZFP69,ID1,ID2,ZNF517,ATXN1L,ZNF284,ZSCAN22,ZNF860,ZNF391,APOE,RBPJ,IL1RAP,IRF2BP2,FOXK2,ILF2,ING2,INSR,IRAK2,IRF2,IRF3,IRF4,IRF7,JAK2,JARID2,JUND,JUP,ZNF829,ZNF568,AGRN,ARF4,RHOA,RASL11A,KMT5A,ZNF788P,AFF3,ONECUT3,ZNF805,RHOG,FADS1,MED11,ZNF772,LMO7,CHCHD10,LOXL2,ZBTB34,LRP6,LRP5,GTF2H5,ARNT,EPCAM,MXD1,SMAD2,SMAD3,ARRB2,MAZ,MBD1,MDK,BORCS8-MEF2B,MEIS1,MEIS2,MEN1,MET,MLF1,MAP3K10,KMT2A,ASCL2,NR3C2,MN1,MNAT1,NRARP,MTF1,TRIM37,MXI1,MYC,ATF1,NAB1,NAB2,ATF3,NCK1,ATM,RERE,NEDD8,NFIA,NFE2,NFE2L1,NFIC,NFIL3,NFKB1,NFKB2,NFKBIA,NFKBIB,NFKBIL1,NFYA,NFYB,NFYC,NKX6-1,NME2,CNOT2,CNOT3,NOTCH3,NOTCH4,NPAS1,NPAS2,NPAT,NPM1,NRF1,NR4A2,ATP2B4,ZBTB21,ORC2,OTX1,P2RY1,PA2G4,PAM,PAWR,PAX2,PAX5,HDGFL3,PBX1,PBX3,PCBP1,MTERF3,MED31,GLRX2,ZNF593,ZNF691,PCNA,SS18L2,ZNF639,ZNF219,PHF20,KLF3,PLAC8,WAC,ZBTB7A,CRLF3,PDE2A,RWDD1,PRRX2,SFMBT1,NELFCD,TRIAP1,SIRT7,SIRT6,MBIP,TDP2,SRRT,METTL13,KLF13,ENPP1,SUFU,NLK,WWOX,CDK12,INPP5K,RSF1,PEX14,PFKM,PFN1,PHB1,PHF1,PIK3R2,PIN1,PITX3,PKD1,PLAG1,PLAGL2,BCL11A,PLCG2,MBD3,PTOV1,PML,TLR9,POU2F1,POU3F1,MIER2,ING3,EGLN1,FBXL19,PAF1,PPARA,PPARD,ZNF853,RNF111,MED18,MBTD1,AHI1,PPID,GATAD2A,BCAS3,GON4L,CC2D1A,QRICH1,INO80D,CASZ1,ZSCAN32,KANSL2,PPM1A,INTS11,ZNF770,ZSCAN2,TESC,PID1,PHIP,USP47,FEZF2,MED9,AKIRIN2,HEATR1,TRIM68,THAP1,RBM23,PPP2CA,PPP2CB,MSL2,PRMT6,PPP2R1A,RNF220,DNAJC17,BBS7,TRIM62,YY1AP1,ELP2,MRGBP,PPP2R5B,PSPC1,PHF10,PPP3CA,ZNF444,IMPACT,LGR4,PIDD1,ZNF331,MACROH2A2,ZNF823,ZNF821,SUPT20H,MED29,TASP1,PRKAA1,ZNF407,CHD7,LYAR,INTS8,ZNF692,ZNF416,YEATS2,INTS13,PRKAR1A,ZFP64,CDK5RAP2,RCOR3,LRIF1,PCID2,KDM3A,DCAF6,PRKCH,CAND1,CENPJ,EAPP,PRKCI,EAF2,MYNN,ZNF395,PRKCZ,KMT2E,PRKDC,ERBIN,MAPK3,MAPK7,MYDGF,MAPK9,MAP2K3,MAP2K7,PRNP,RELN,PSMA6,DHX33,PAK6,ENY2,SMYD2,OTUD7B,STOX2,PRDM10,BBX,CTNNBIP1,CCNL1,PITHD1,BACH1,NAT14,REXO4,INTS12,PSMD9,ZMIZ1,THAP11,PTCH1,PTEN,KAT14,CBX8,ZNF287,ZNF304,SCAF4,CNOT6,ZNF490,AHRR,ARID1B,MTA3,INTS2,RPTOR,ZNF398,ZNF319,PTMA,HOMEZ,EP400,PHF12,CALCOCO1,CHD8,ZNF317,MIER1,NCOA5,TRIB3,GATAD1,PURB,PEX2,CREBZF,ZNF250,CACTIN,SINHCAF,WIZ,SNX6,RAF1,RARA,RB1,ARID4A,HIVEP3,KDM5A,RBL1,RBL2,CCND1,REL,RELB,DPF2,REST,RFC1,TRIM27,RFX1,RFX2,RFX3,RFX5,RFXAP,ACTB,RING1,RLF,BCL3,GPBP1L1,BCL6,RNF2,BRD2,BACH2,SAV1,RNF6,NIF3L1,ALX4,RPL6,MRPL12,RREB1,RXRB,SAFB,SARS1,SATB1,ATXN1,ATXN7,CX3CL1,GPATCH3,ZNF335,PRDM15,NPAS3,BLM,MAGEF1,ABCG4,SFPQ,MMS19,TFB2M,ZSCAN31,NSD1,ZNF862,GZF1,SUDS3,ACTR6,BNC1,SHC1,CSRNP1,SMYD3,ZNF574,CREB3L2,IPPK,SIAH2,RBM15,CRTC3,BMI1,METTL4,SKI,SKIL,GPBP1,BMPR1A,SNAI2,SMARCA2,HLTF,SMARCA4,SMARCB1,BRD9,CAPRIN2,ZBTB10,SMARCC1,DDRGK1,SMARCD2,SMARCD3,SOD2,SOS1,SOX5,SP1,SP2,FOXL2,SRI,BRCA1,SREBF1,SRF,BRCA2,SS18,STAT3,STAT4,STAT5B,STAT6,STK3,SUPT4H1,SUPT5H,SUPT6H,TADA2A,TAF2,TAF4B,TAF5,TAF6,TAF9,TAF10,TAF11,TAF12,TAF13,MAP3K7,TAL1,TBX1,TBP,TBX2,ELOC,ELOA,HNF1B,TCF3,TCF7L2,ZEB1,GCFC2,TCF12,ZNF354A,TDG,TEAD4,TEAD3,TMBIM6,TFDP1,TFR2,TGFB1,TGIF1,KLF10,C1QBP,TLE2,TLE3,TLR3,TMF1,TNFRSF1A,TOP2A,TP53,TPR,NR2C1,TRAF2,TRAF3,TRAF6,TRPS1,TSG101,HIRA,TXN,UBE2D3,UBE2I,UBE2L3,UBE2N,UBE3A,UBTF,NR1H2,VDR,VEGFA,EZR,WFS1,NSD2,NELFA,WNT1,WNT5A,WNT7A,WNT11,XPC,XRCC5,YES1,YWHAH,YWHAZ,SF1,ZBTB14,ZNF2,ZNF3,ZNF8,ZNF12,ZNF14,ZNF23,ZNF24,ZNF26,ZSCAN20,ZNF32,ZNF33A,MZF1,ZBTB25,ZNF69,ZNF74,ZNF76,ZNF79,ZNF84,ZNF131,ZNF133,ZNF134,ZNF140,ZNF142,ZNF143,VEZF1,ZNF165,TRIM26,ZNF174,ZNF184,ZNF189,ZNF202,ZNF205,ZNF213,ZNF224,ZNF225,ZNF226,ZNF230,ZNF236,MAP3K12,PRDM2,LRP8,BTG2,FZD5,USP7,DDX54,LBHD1,TNIP2,ZNF343,ZNF576,DDX39B,NELFE,ZXDC,BHLHE41,TFEB,PAGR1,CDC73,HMBOX1,MCPH1,BEND5,ICE2,TBL1XR1,SUV39H2,ZNF768,ZNF419,MAFK,ZNF750,ZNF668,ZNF665,ZNF408,CARF,SLTM,EHMT1,KDM8,ZBTB3,RPAP2,ZNF212,ZNF671,ZNF672,NUP85,ACTR5,ZNF696,JADE1,WWC2,ATF7IP2,ZNF614,ZC3H12A,NAA15,IFT74,ELL3,CDK5RAP3,MLLT10,MED28,FOSL1,PBX4,ZNF34,INTS5,MLF2,ZNF436,ZFP91,KMT2D,SETD7,CALR,DPF3,TAF15,TDRD3,TRIM11,CSRNP2,LBH,TSC22D4,CCNL2,ELL,MED25,NCOA3,NRIP1,CAPN3,ARID1A,TRRAP,AXIN1,FZD7,SF3B5,BCL2L12,PARP9,TRAPPC9,SETDB2,TAF3,CDCA7,HDAC10,PCBD2,PCGF6,ZNF644,ARID5B,ASCC2,NLRC5,CHD6,SETD3,ZMYND15,MAF1,MED10,ZNF282,ING5,SARNP,ZBED3,NCK2,ZNF528,MAML2,DOT1L,ZNF333,EFCAB7,L3MBTL3,LCOR,ZNF527,ZBTB37,ZNF594,TEAD2,SMARCA5,KDM2B,INSM2,LOXL3,ZNF607,FAM220A,PHF5A,TRIM52,ZNF514,ZBTB45,UTP4,FIZ1,ZNF566,PPM1D,YBX3,PPIL4,TRIM5,LMO4,CIPC,ZNF518B,LBX2,SCRT2,BHLHE40,PIAS1,THOC5,CAV1,KHSRP,ACTL6A,RUVBL1,KLF7,RUNX1,RUNX1T1,CDK13,RFXANK,RUNX3,TNKS,TRADD,EED,FADD,TNFRSF11A,ACTN2,CREG1,CCNK,SAP30,CFLAR,HDAC3,KAT2B,LDB1,PER2,SPHK1,SQSTM1,BUD31,CCNA2,TIMELESS,BCL10,FOXH1,MBD2,AP3D1,BTRC,CCND3,USP13,WNT3A,CCNE1,RPS6KA4,ZNF628,LIMD1,CCNH,ZNF551,RNF8,BAZ1B,ZNF616,ZNF766,THAP3,BTAF1,AIP,CCNT2,ZNF625,ASH2L,TBX19,ZNF251,CREB3L1,MTA1,ZNF682,CBFA2T2,CTDP1,CHURC1,ZNF765,MIDEAS,MAP3K13,ARHGEF2,TTC5,DDX21,DEDD,ACVR2A,INTS4,MTDH,NOLC1,CCPG1,NOG,RPS6KA5,ZNF764,ITGB1BP1,BCL7B,ZBTB22,ZNF276,ZBTB47,ZNF235,PRDM6,COPS2,TRIP11,HMGN3,ZNHIT3,TADA2B,TGFBRAP1,RECQL5,PAXBP1,MED21,MED23,MED17,MED26,MED27,MED7,MED20,CIR1,MACROH2A1,GTF2IRD1,NR1D1,RNF14,NCOR2,TESMIN,IKBKE,CTR9,PPM1F,SAFB2,LRRC14,VGLL4,ZNF646,CD81,HDAC4,TOX,BCLAF1,MAML1,KEAP1,TSC22D2,ARHGEF11,ZNF623,ZEB2,MED24,TOX4,ZBED4,G3BP2,RNF10,ZBTB5,THRAP3,MED13,NR1D2,DMTF1	FALSE
nRBC	GO:0044087	biological process	regulation of cellular component biogenesis	903	383	0.002	0.096	PDCD6IP,BCL2L11,DNAJB6,ARPC4,ARPC3,ACTR2,ARPC2,PREB,G3BP1,ABI2,FARP1,WASF2,TENM1,FLOT1,CDKN1B,CCL26,CORO2B,RACK1,RBM14,HAX1,BAIAP2,ARPC1A,CDC42EP3,PDLIM5,SPAG5,PLK4,SDCCAG8,ENTR1,EHMT2,FERMT2,TPPP,CHGA,CDC42EP1,CORO1A,PRRT2,SNF8,STX1B,TIRAP,RHPN1,MALSU1,EVI5L,ODAD3,ARAP1,RAB3IP,ADD1,CLU,CLN3,SLAIN1,TPPP2,TTC8,CHMP4B,TRABD2A,COL16A1,STXBP5,SMCR8,ADPRH,TICAM1,SPICE1,ZNF827,CEP120,CYLD,CAMSAP1,DAG1,DAPK3,ACE,KANK4,SASS6,DLG1,DYNC1H1,DPYSL3,DUSP3,S1PR1,EFNA5,EPHA2,EIF4G1,ABCA2,PIKFYVE,CTTN,TAPT1,C9orf72,EPHA3,EPHB2,EPHB3,ERCC1,ABCA3,F2RL1,PTK2B,FER,PPM1E,NLGN1,CLSTN1,RAB3GAP1,SIRT2,CNOT1,MYCBP2,TOGARAM1,ATG2A,KANK1,CYFIP1,SCFD1,CAMSAP2,ATMIN,CUX2,CLASP1,VPS39,VPS8,ARHGEF18,ICE1,ATP13A2,COTL1,MACF1,SPIDR,RPL13A,NUP62,EML2,TFIP11,MTOR,ABL1,RICTOR,PAN3,KANK3,NEGR1,RAB3GAP2,LMOD1,FAM98A,SIN3A,CHMP2B,AUTS2,TRAF3IP1,NPHP4,SACS,KAT2A,PLEK2,GDI2,MDGA1,SH3YL1,CYFIP2,STAU2,VPS41,VPS4A,BIN1,GRB2,DBNL,ORMDL2,RANGRF,TMOD3,TMOD2,H3-3B,HAS2,HAS3,HTT,HNRNPU,HES1,BIRC2,HSF1,DNAJB2,HSPA1B,HSPA2,HSP90AA1,DNAJB1,HYAL1,ID1,APOE,IL1RAP,PFN4,AGRN,ARF6,RHOA,RHOC,RHOG,STMN1,SNX30,SMAD3,MAP1B,MAPT,MET,MMP1,MMP14,TRIM37,MYO1C,MYO10,NCK1,ATM,DRG1,NF2,CNOT2,NPHP1,NPM1,NTRK3,WRAP73,PALM,WDPCP,SH3GLB1,TRAPPC12,CRBN,CHMP1A,TBC1D7,SNX9,LCMT1,CYRIB,CHMP3,RTEL1,INPP5K,PFN1,PFN2,PIK3CA,PIK3R2,PIP4K2A,PLCG2,STX18,SSH1,ANLN,ATR,BCAS3,GPATCH4,PPM1A,WIPI1,SHQ1,RESF1,PPP2R5B,HJURP,IMPACT,SMPD3,PRKAA1,PRKACA,CCDC88A,VPS35,CDK5RAP2,PRKCD,PRKCE,VPS11,PRKCH,CAND1,CENPJ,PRKCZ,BIN3,RCC2,MAPK9,MDM1,DHX33,NCLN,KIF15,CTNNBIP1,CHMP1B,PTEN,PTGER4,ZNF304,CNOT6,ODF2L,ADGRB1,TBC1D14,NLGN2,VPS18,EPB41L5,ADGRB3,SPTBN4,MARK4,PTPN11,PTPRJ,NECTIN1,PXN,PEX5,PRUNE1,BBS4,RAB3A,RAC1,RAC2,RAF1,RALB,RAP1A,RAP1GAP,RB1,RDX,REST,ROCK1,CLIP1,BDNF,CX3CL1,BIK,SDC4,CLSTN2,KIF9,MLST8,STMP1,AIDA,STIL,SLIT1,SNAI2,SORL1,SPTB,SPTBN1,SPTBN2,BRCA1,SRF,BRAF,TACR1,TAL1,TBCD,TGFB1,THBS1,TLN1,ACTG1,TMOD1,TP53,TPM1,TPR,TRAF2,TSG101,NR1H2,VCL,VDAC2,VDAC3,VEGFA,EZR,WNT1,WNT5A,WNT7A,WNT11,XRCC5,FZD5,RAB7A,CEP97,KCTD17,RABEP2,ATAT1,ATF7IP2,STAM,FXR1,IFT88,NDEL1,MED25,RAB1B,MKKS,CAPZB,SETDB2,PIP4K2B,PLA2G6,ANKRD27,ULK1,SLF1,TCHP,MIEN1,NCK2,SLX4,NTNG2,LMO4,CEP295,SSH2,CDK10,CAV1,BECN1,NRP1,KAT2B,LDB1,ARHGEF7,SPHK1,WNT3A,FCHSD1,PHLDB2,HIP1R,IFT20,BMF,LRSAM1,LATS1,HGS,NEURL1,DLG5,ITGB1BP1,ARHGAP18,TGFBRAP1,ORMDL1,ORMDL3,NTN1,MAP4K4,FXR2,BAG4,SEC22B,CD47,SNCAIP,FEZ2,ARHGEF10,IKBKE,PPM1F,CEP135,CROCC,CCP110,IFT140,CLSTN3,SLK,PIEZO1,CKAP5,FARP2,SETDB1,FCHSD2,SEPTIN7,G3BP2,PAN2,KIF14	FALSE
nRBC	GO:0007017	biological process	microtubule-based process	877	363	0.002	0.098	PDCD6IP,PARP3,RANBP9,ACTR2,KIF20A,DNAL4,TXNDC9,PATJ,SPRY1,SPRY2,CDK2AP2,CDKN1B,KATNB1,TUBB3,NDC80,TUBGCP3,RBM14,PIBF1,KAT5,CENPA,SPAG5,CENPE,GAS2L1,RGS14,DCTN6,CETN3,NUDC,PLK4,KIF1C,SDCCAG8,TUBGCP2,ADCY3,AP3M2,MAPRE2,KIF2C,TPPP,CEP43,KIF3A,RASSF1,CEP250,IFT43,ODAD3,AP3S1,BORCS5,BORCS7,CLN3,CLTC,NEDD1,SLAIN1,TPPP2,CNP,CHMP4B,CFAP251,CSNK1D,TTBK2,DNAAF8,DNAH2,CFAP52,CTNNB1,TTL,TTC30B,NEK10,SPICE1,CEP120,CYLD,CAMSAP1,CFAP58,DAG1,CCDC63,SASS6,GADD45A,BBS12,DCLK2,LCA5,DIAPH1,DLG1,DYNC1H1,DYNC1I1,DVL1,EFNA5,TTC21A,TMEM201,MARK2,DNAH12,TUBB,EPHA3,ERBB2,SKA1,FER,CEP131,USP33,CLUAP1,TTLL5,KIF1B,TOGARAM1,MAPK8IP3,ABRAXAS2,CEP68,KATNIP,CAMSAP2,AGTPBP1,FBXW11,BICD2,KIF13B,CLASP1,SUN1,HAUS5,OBSL1,SRGAP2,SIK3,SIRT1,MACF1,NUP62,DNAAF11,EML2,GAS2L2,ABL1,CNIH2,CFAP65,SPEF1,RNF19A,GAPDH,CHMP2B,LSM14A,CFAP61,KIFBP,TTLL3,TRAF3IP1,NPHP4,FBXO5,KAT2A,CKAP2,COPG2,CHORDC1,NPHP3,STAU2,TUBG2,DISC1,EML4,POC1B,BLOC1S2,CCDC88B,GAS2L3,CCDC57,CFAP97D1,TTLL6,WDR62,CCDC66,IFT81,SETD2,RANGRF,RACGAP1,HTT,HNRNPU,APBA1,HSBP1,DNAJA1,HSPA1B,CENATAC,SKA2,DNAAF3,ING2,INPP5B,KIF7,KIF5B,KLC1,KIF11,KIFC1,KIF25,KPNB1,RHOA,CFAP73,BLOC1S3,KTN1,LAMP1,STMN1,LLGL2,LMNA,MAD2L1,MAP1B,MAPT,MARK3,MET,MLH1,MAP3K11,MZT1,CCDC88C,TRIM37,MYH9,DRG1,NPM1,ATP2B4,WRAP73,HDGFL3,PARD6A,STMN3,WDPCP,DYNC1LI1,PCNT,TUBD1,TUBE1,CHMP1A,NUSAP1,CHMP3,PEX1,PEX13,PEX14,PKD1,SPA17,FBXW5,BORCS6,NDE1,BCAS3,LRRC49,SPDL1,DNAAF5,HAUS4,ULK4,PPP2R3C,CCDC40,DYNC2I1,CEP192,HAUS2,CDCA8,DNAAF2,PPP2R1A,MAP1S,NAT10,PTPA,RHOT1,TRIM36,DNAH3,PRKAA1,MREG,CCDC88A,CEP72,INTS13,CDK5RAP2,IFT122,ADCY10,SPATA7,CENPJ,KIZ,ACTR10,PRKCZ,NSFL1C,BCCIP,CFAP298,FMN2,MDM1,SPIRE1,IFT46,KIF15,CCNL1,CHMP1B,SPC25,CGN,TAOK1,IFT80,CEP126,KIF17,WDR19,MARK4,PRUNE1,BBS4,RAC1,RAN,RANBP1,RFX3,ROCK1,CLIP1,ATXN7,KIF9,SFPQ,CEP85,KLC2,STIL,TMEM108,TRAK2,SOD1,SON,DST,SPAG1,SPAST,SPG7,BRCA1,BRCA2,SS18,STAU1,AURKA,STK11,TACR1,TBCD,TBCE,TMF1,TPR,TUBB2A,TUBG1,CCDC61,UBE2B,UVRAG,EZR,WEE1,XPO1,XRCC3,TUBA1A,HAUS3,CEP97,MCPH1,CCDC102B,CFAP69,BORA,MAP9,ATAT1,TRIM46,IFT74,SPG11,CEP63,CEP70,CEP44,AAAS,IFT88,AP3B2,NDEL1,CCNL2,SLIRP,MKKS,AXIN1,ODAD4,TEX101,TTC29,CCDC8,DTNBP1,ARMC2,QRICH2,ABRAXAS1,ZBED3,SPIRE2,RAE1,AGBL4,WDR73,CEP19,TUBGCP6,DIXDC1,CEP295,DNAH17,TNKS,VAMP4,DNAH11,RAB11A,HDAC3,KAT2B,ARHGEF7,AP3D1,WNT3A,NAV1,CCNF,RHOT2,KLC4,PHLDB2,IFT20,PRC1,TMEM67,SMC3,NEURL1,ARHGEF2,ZW10,TPGS1,KIF3B,RP1L1,CRIPT,KIF23,KIF20B,ARHGEF10,GCC2,CEP135,CROCC,CEP57,CCP110,IFT140,SLK,CKAP5,CDK1,KIAA0753,CEP350,KIF14	FALSE
nRBC	GO:0042771	biological process	intrinsic apoptotic signaling pathway in response to DNA damage by p53 class mediator	43	26	0.002	0.098	TOPORS,CDKN1A,HIPK1,SNW1,KDM1A,SIRT1,HIPK2,CDIP1,HNRNPK,ING2,RPS27L,SHISA5,TRIAP1,PML,DDIT4,BCL2,BCL3,RPL26,AEN,BRCA2,TAF9,TP53,TMEM109,BAG6,ATAD5,ELL3,DYRK2	FALSE
nRBC	GO:0046474	biological process	glycerophospholipid biosynthetic process	201	95	0.002	0.098	PIGK,LPCAT3,BPNT1,CEPT1,PEMT,CLN3,TMEM150A,TAMM41,GPAT4,TTC7B,DGKH,ABHD3,PIKFYVE,ACSL3,ATG14,INPP5F,SACM1L,EFR3B,PIP5K1C,SLC44A1,PIGN,IPMK,LCLAT1,LPCAT4,SH3YL1,PGAP2,HDHD5,PIGW,IMPA2,INPP1,INPP4A,INPPL1,SLC27A1,ATM,ABHD5,PCYT1A,PDGFA,PIGT,INPP5K,PIGF,PIK3CA,PIK3CD,PIK3R2,PI4KA,PI4KB,PIP4K2A,PLCG2,PLD2,PIGG,LPCAT2,PIGX,PI4K2B,PI4K2A,PIGV,VAC14,INPP5E,AGPAT3,AGPAT4,PLSCR3,TTC7A,PTEN,PITPNM2,GPAM,PCYT2,ABHD4,MTMR14,UVRAG,ABHD8,LPCAT1,PGAP1,PIGZ,PTDSS2,CAPN2,PIP5K1A,PIP5K1B,PIP4K2B,PLA2G6,GNPAT,HYCC1,MFSD2A,PIK3R3,DGKD,SELENOI,SOCS1,BECN1,GPAA1,CDS2,DPM1,SOCS2,SYNJ1,SYNJ2,MTMR2,MTMR6,MTMR4,SOCS6,PGAP3,PITPNM1,SOCS5,PTDSS1,FIG4	FALSE
nRBC	GO:0032204	biological process	regulation of telomere maintenance	95	49	0.002	0.1	MCRS1,CCT4,CCT2,RUVBL2,CTNNB1,DCP2,DHX36,NSMCE1,ERCC1,SMC5,POT1,TINF2,INO80E,HNRNPA1,HNRNPA2B1,HNRNPC,HNRNPD,HNRNPU,MAP3K4,MRE11,MYC,NBN,ATM,PARN,SIRT6,RTEL1,PML,EXOSC10,ATR,INO80D,PPP1R10,NAT10,MAPK1,MAPK3,MAP2K7,YLPM1,UPF1,ACD,TCP1,CCT3,XRCC1,XRCC5,USP7,NABP2,HMBOX1,STN1,PIF1,SLF1,SLX4,MAPKAPK5,ACTL6A,RUVBL1,TNKS,NAF1	FALSE
nRBC	GO:0045931	biological process	positive regulation of mitotic cell cycle	122	62	0.002	0.102	CDK4,UBE2C,CDCA5,PHB2,LSM11,TTL,SASS6,DUSP3,EIF4E,EIF4EBP1,EIF4G1,KLHL18,USP22,ABL1,SIN3A,FBXO5,CCDC57,TMOD3,APEX1,HES1,HSF1,HSPA2,HYAL1,MEIS2,ASNS,RRM2B,PBX1,ANAPC5,ANAPC7,DTL,ANAPC11,CPSF3,PPP1R10,CENPJ,KMT2E,RCC2,LGMN,MTA3,RPTOR,PTPN11,RB1,CCND1,RDX,RPS6KB1,SMOC2,STIL,BRCA2,STAT5B,ADAM17,TAL1,TFDP1,CUL4A,LSM10,CDK10,CDC23,RAB11A,SPHK1,CDC16,CCND2,CCND3,MAD2L1BP,CDK1,CDC6,CDC25A,CDC25B,CDC27	FALSE
nRBC	GO:0006661	biological process	phosphatidylinositol biosynthetic process	125	62	0.002	0.103	PIGK,BPNT1,TMEM150A,TTC7B,PIKFYVE,ATG14,INPP5F,SACM1L,EFR3B,PIP5K1C,PIGN,IPMK,SH3YL1,PGAP2,PIGW,IMPA2,INPP1,INPP4A,INPPL1,SLC27A1,ATM,PDGFA,PIGT,INPP5K,PIGF,PIK3CA,PIK3CD,PIK3R2,PI4KA,PI4KB,PIP4K2A,PLCG2,PIGG,PIGX,PI4K2B,PI4K2A,PIGV,VAC14,INPP5E,TTC7A,PTEN,PITPNM2,MTMR14,UVRAG,PGAP1,PIGZ,PIP5K1A,PIP5K1B,PIP4K2B,HYCC1,PIK3R3,SOCS1,BECN1,GPAA1,DPM1,SOCS2,SYNJ1,SYNJ2,MTMR2,MTMR6,MTMR4,SOCS6,PGAP3,PITPNM1,SOCS5,FIG4	FALSE
nRBC	GO:0000018	biological process	regulation of DNA recombination	124	59	0.002	0.103	PARP3,ACTR2,ALYREF,KAT5,RAD51AP1,POLQ,RUVBL2,BRD8,HELQ,EXOSC6,SLC15A4,H1-8,ARID2,APLF,ERCC2,ZNF365,KDM1A,POGZ,SMCHD1,SPIDR,FUS,SETD2,MSH6,TBX21,H1-4,H1-5,KPNA2,MLH1,MRE11,MSH3,MRNIP,SIRT6,RTEL1,ING3,MBTD1,WRAP53,MRGBP,UBQLN4,SMARCAD1,WDR48,EP400,RAD51,ACTB,BCL6,RPA2,BLM,MAGEF1,MMS19,STAT6,SUPT6H,TGFB1,UBE2B,NSD2,ATAD5,NDFIP1,TRRAP,KMT5C,FBH1,ACTL6A,RUVBL1,TIMELESS,HELB,RECQL5	FALSE
nRBC	GO:1902369	biological process	negative regulation of RNA catabolic process	73	40	0.002	0.103	TOB1,SYNCRIP,IGF2BP1,IGF2BP2,HNRNPA0,TENT4A,TIRAP,CIRBP,TENT5B,MAPK14,DAZL,TENT2,DHX36,ELAVL1,LARP4B,LARP1,FUS,PABPC1,HNRNPC,HNRNPD,HNRNPU,DND1,PARN,ZCCHC17,NBAS,PHAX,NSUN2,NRDE2,TRAF2,CSDE1,SECISBP2,METTL16,TAF15,SLIRP,AXIN2,YBX3,ANGEL2,NAF1,MAPKAPK2,IKBKE,DHX34,THRAP3	FALSE
nRBC	GO:0051236	biological process	establishment of RNA localization	149	72	0.002	0.105	ALYREF,NUTF2,FLOT1,DDX39A,IGF2BP1,IGF2BP2,CETN3,CPSF6,NUP42,XPOT,NUP35,NCBP2,ZC3H3,RFTN1,NUP160,BICD2,NUP188,NUP62,UPF2,CHTOP,AKAP8L,SETD2,MRPL18,NXT1,DDX25,HHEX,HNRNPA1,HNRNPA2B1,AGFG1,HSF1,KPNB1,MYO1C,ATM,NPM1,PHAX,NUP54,ATR,NSUN2,ALKBH5,NRDE2,MAGOHB,DDX19A,NDC1,NUP133,PCID2,ENY2,XPO5,RAN,RANBP2,UPF1,ATXN2,SRSF1,SRSF3,RANBP17,UPF3A,ZFP36L1,SUPT6H,TGFBR2,TPR,TST,XPO1,DDX39B,THOC6,NUP85,THOC7,NUP214,AAAS,SEH1L,FYTTD1,SARNP,RAE1,THOC5,KHSRP,TNKS,PNPT1,NUP155,NUP93,CKAP5,TOMM20,NUP58,G3BP2,MVP	FALSE
nRBC	GO:0010965	biological process	regulation of mitotic sister chromatid separation	96	49	0.002	0.107	NDC80,CENPE,CENPF,UBE2C,ZWINT,DUSP1,ARID2,FBXO5,BRD7,ANAPC4,MAD2L1,ATM,DYNC1LI1,ANAPC5,ANAPC7,LCMT1,ANAPC11,SPDL1,ZWILCH,CDCA8,PHF10,CDK5RAP2,RIOK2,PCID2,SPC25,ARID1B,RB1,DPF2,ACTB,ANAPC1,SMARCA2,SMARCA4,SMARCB1,SMARCC1,SMARCD2,SMARCD3,TPR,XRCC3,DPF3,ARID1A,MAD1L1,ACTL6A,CDC23,CDC16,ZW10,BUB3,BCL7B,TRIP13,MAD2L1BP,KNTC1,CDC6,CDC27	FALSE
nRBC	GO:0010558	biological process	negative regulation of macromolecule biosynthetic process	1449	591	0.002	0.107	PARP3,DNAJB6,NR1H3,ZNF263,TOB1,CDK6,CDKN1A,CDKN1B,CDKN1C,ABCA7,HMG20A,CITED2,RACK1,PIAS3,SYNCRIP,NCOA2,CEBPB,DEAF1,KAT5,DRAP1,MXD4,HEXIM1,CENPF,IGF2BP1,IGF2BP2,CELF1,CTCF,TCFL5,TOB2,ZMYND11,ZBTB6,ZNF266,PPP1R13L,RUVBL2,ARID5A,TCERG1,EHMT2,TENT4A,WWP2,CHD4,PRDM5,FOXN3,KAT7,STRAP,DDX20,RNF139,ZHX1,KLF12,NACC1,PHB2,CBX3,EXOSC8,ZNF554,CIRBP,MALSU1,ZNF653,OSR2,FOXP4,ZNF354B,ZNF488,CLTC,HEXIM2,ZNF491,ZNF440,ZNF684,DIS3L2,CPEB2,PPARGC1B,CREB1,ATF2,CREBBP,CREM,ZBTB46,CRYM,PRICKLE1,ZNF688,SIX5,ZNF599,CTBP1,CTNNB1,TCF23,CUX1,ZNF827,ZNF425,ZNF746,AP2A1,DAPK1,DAPK3,DAXX,ZFPM1,DBI,ZNF296,DEDD2,ZNF846,EID2,GADD45A,DDIT3,DDX5,RNF168,TLE5,ZBTB49,MIER3,DCP2,ZNF366,THAP5,DHX36,DHFR,DLG1,DLX2,DNMT3A,DNMT3B,DR1,E2F6,E4F1,PHC2,AGO4,EFNA1,EIF2S1,ZNF778,EIF4A2,EIF4E,EIF4EBP1,EIF4G1,CC2D1B,ELK3,ELK4,PDE12,ENO1,EPRS1,ETS2,ETV3,ETV6,MECOM,EZH1,PATL1,BEND6,FOXK1,MTF2,CPEB3,ZHX2,ZBTB1,BAHD1,DIS3,SBNO2,SIRT2,SNW1,TCF25,KDM2A,SPEN,EXOSC7,CNOT1,KDM1A,SAMD4A,FOXM1,FOXO1,FOXO3,ZNF423,HIC2,RTF1,PASK,RCOR1,FBXW11,SIN3B,SATB2,CUX2,LARP1,SIRT1,CBX6,CBX5,CBX7,RPL13A,KAT6B,ZNF281,RBFOX2,PATZ1,ZMYND8,TRIM29,EID1,MAFF,ZNF318,YTHDF3,XRCC6,GABPA,PAN3,CBY1,NIPBL,BRMS1,CNOT10,POT1,SIN3A,KANK2,GAPDH,HINFP,ZNF451,LSM14A,ZBTB20,ZNF337,NOC2L,GATA2,GATA3,TINF2,NR6A1,AGO1,GDF2,PABPC1,DNAJC2,ZBTB32,FOXP1,EIF2AK1,DKK3,ZNF777,AGO2,PDCD4,LSM1,TNRC6A,GLI3,BIN1,ANG,RCOR2,KCTD1,SCAI,HIPK2,BRD7,UHRF1,GSK3A,CNOT7,TBX21,H1-4,H1-5,HDAC2,SOX8,KCNIP3,HHEX,HIVEP1,HMGB2,HNRNPA1,HNRNPA2B1,HNRNPC,HNRNPD,HNRNPK,HNRNPU,APBB1,APBB2,PRMT2,APEX1,HES1,HSBP1,HSF1,DNAJB1,IRF8,ZFP69,ID1,ID2,ATXN1L,ZNF391,IGFBP5,RBPJ,IRF2BP2,FOXK2,ING2,EIF3E,IREB2,IRF2,IRF3,IRF7,JARID2,JUND,DND1,ZNF568,KMT5A,MEX3D,PAIP2B,LOXL2,ZBTB34,MIR29C,CAPRIN1,MXD1,SMAD2,SMAD3,MAZ,MBD1,MEIS2,MEN1,MLH1,MAP3K10,ASCL2,NRARP,TRIM37,MXI1,MYC,NAB1,NAB2,ATF3,NCK1,RERE,NFIC,NFIL3,NFKB1,NKX6-1,CNOT2,CNOT3,NOTCH3,NOTCH4,NPAS1,NPAT,NR4A2,ZBTB21,ORC2,PA2G4,PARN,PAWR,PAX2,PAX5,MTERF3,PCNA,ZNF639,ZNF219,KLF3,ZBTB7A,PDE2A,SFMBT1,NELFCD,SIRT7,SIRT6,TDP2,METTL13,ENPP1,SUFU,INPP5K,RSF1,PEX14,PHB1,BCL11A,MBD3,PML,EXOSC10,POLR2G,POU2F1,MIER2,PAF1,PPARA,PPARD,MBTD1,PPID,GATAD2A,GON4L,CC2D1A,YTHDF1,PPM1A,USP47,FEZF2,AKIRIN2,THAP1,PRMT6,DNAJC17,NAT10,PSPC1,PHF10,IMPACT,LGR4,MACROH2A2,SMPD3,CNOT11,LYAR,ZNF692,YEATS2,RCOR3,DCP1A,EAPP,INPP5E,EXOSC5,SMYD2,OTUD7B,CTNNBIP1,BACH1,THAP11,PTCH1,CBX8,SCAF4,CNOT6,MTA3,ZNF398,PHF12,CHD8,MIER1,NCOA5,TRIB3,PURB,PEX2,CREBZF,SINHCAF,SNX6,RARA,RB1,ARID4A,KDM5A,RBL1,CCND1,RELB,UPF1,DPF2,REST,RFC1,TRIM27,RFX3,RFX5,RING1,BCL3,BCL6,RNF2,BACH2,NIF3L1,ROCK1,RREB1,SARS1,SATB1,ATXN1,PCIF1,MAGEF1,SFPQ,NSD1,GZF1,SUDS3,ACTR6,SHC1,SHMT1,SHMT2,SIAH2,BMI1,SKI,SKIL,ACD,SNAI2,SMARCA2,SMARCA4,CAPRIN2,ZBTB10,SP2,FOXL2,BRCA1,SREBF1,SRF,SRP9,ZFP36L1,STAT3,STAT6,SUPT4H1,SUPT5H,TBX2,HNF1B,TCF3,TCF7L2,ZEB1,GCFC2,TDG,TMBIM6,TGFB1,TGIF1,KLF10,TIA1,C1QBP,TLE2,TLE3,TP53,TPR,NR2C1,TRAF6,TRPS1,TSG101,HIRA,TXN,TYMS,UBE2D3,UBE2I,NR1H2,VDR,VEGFA,EZR,WFS1,NSD2,NELFA,WNT5A,WNT11,XRCC5,YWHAZ,SF1,ZBTB14,ZNF3,ZNF8,ZNF12,ZNF24,MZF1,ZBTB25,ZNF69,ZNF79,ZNF131,ZNF133,ZNF134,ZNF140,ZNF174,ZNF202,ZNF205,ZNF224,PRDM2,CSDE1,BTG2,DDX54,METTL16,FTO,ZNF343,NELFE,BHLHE41,CDC73,HMBOX1,MCPH1,BEND5,TBL1XR1,SUV39H2,LIN28A,MAFK,ZNF750,ZNF668,EHMT1,KDM8,STN1,WWC2,ZNF614,PIF1,ZC3H12A,CPEB4,ZNF436,FXR1,CALR,DPF3,TRIM11,LBH,TSC22D4,MED25,NRIP1,CAPN3,AXIN1,PARP9,SETDB2,TAF3,HDAC10,PCGF6,ARID5B,ZMYND15,MAF1,ZNF282,SARNP,NCK2,L3MBTL3,LCOR,ZBTB37,SMARCA5,KDM2B,INSM2,LOXL3,FAM220A,ZBTB45,ZNF566,YBX3,UNK,TNKS1BP1,CIPC,SCRT2,BHLHE40,PIAS1,CAV1,KHSRP,KLF7,RUNX1,RUNX1T1,EIF4EBP3,RUNX3,PNPT1,EED,CREG1,SAP30,HDAC3,LDB1,PER2,SQSTM1,TIMELESS,FOXH1,MBD2,BTRC,CCND3,CCNE1,LIMD1,RNF8,BTAF1,CREB3L1,MTA1,CBFA2T2,MIDEAS,DEDD,MTDH,NOG,RPS6KA5,ZNF764,PRDM6,COPS2,CNOT8,RECQL5,ITM2B,FXR2,CIR1,MACROH2A1,GTF2IRD1,NR1D1,NCOR2,CTR9,PPM1F,VGLL4,PUM1,HDAC4,BCLAF1,ZEB2,PAN2,ZBTB5,NR1D2	FALSE
nRBC	GO:0061014	biological process	positive regulation of mRNA catabolic process	103	52	0.002	0.108	TOB1,SYNCRIP,IGF2BP1,CELF1,TENT4A,EXOSC8,DIS3L2,DCP2,DHX36,PDE12,PATL1,CPEB3,DIS3,EXOSC7,CNOT1,SAMD4A,YTHDF3,PAN3,CNOT10,PABPC1,AGO2,LSM1,TNRC6A,CNOT7,HNRNPD,HNRNPU,DND1,MEX3D,MLH1,CNOT2,CNOT3,PARN,POLR2G,YTHDF1,CNOT11,DCP1A,ZC3HAV1,EXOSC5,CNOT6,UPF1,ROCK1,ZFP36L1,CSDE1,BTG2,METTL16,FTO,ZC3H12A,TNKS1BP1,KHSRP,PNPT1,TTC5,CNOT8,GTPBP1,PUM1,PAN2	FALSE
nRBC	GO:0031929	biological process	TOR signaling	118	59	0.002	0.108	PDCD6,ZMPSTE24,KPTN,RFFL,RHEBL1,SMCR8,CTNS,SLC38A9,BMT2,EIF4EBP1,ENDOG,C9orf72,CLEC16A,LARP1,SIK3,SIRT1,SH3BP4,MTOR,RICTOR,MFSD8,RNF167,GATA3,FBXO9,DISC1,SESN1,GNA12,LAMTOR2,GSK3A,ATM,TBC1D7,WAC,LARS1,PIK3CA,MIOS,DDIT4,PRR5,PRKAA1,CCDC88A,ITFG2,RELN,RPTOR,RRAGD,RHEB,RPS6,RPS6KB1,RPS6KB2,RRAGC,MLST8,DEPTOR,CASTOR1,STK11,GPR137B,TSC2,WDR59,LIN28A,FAM83D,SEH1L,AKT1S1,MAPKAPK5,HDAC3,PIP4P1,TBCK,DEPDC5,TELO2	FALSE
nRBC	GO:0006360	biological process	transcription by RNA polymerase I	56	31	0.003	0.109	ZMPSTE24,POLR1G,DDX11,ERBB2,ERCC2,SF3B1,MTOR,POLR1A,NOL11,POLR1H,RASL11A,GTF2H5,SIRT7,HEATR1,MACROH2A2,LYAR,DHX33,ACTR6,BNC1,IPPK,SMARCA4,SMARCB1,TCOF1,UBTF,MAF1,SMARCA5,TAF1B,TAF1A,BAZ1B,DDX21,DEDD,POLR1C,MACROH2A1	FALSE
nRBC	GO:0046700	biological process	heterocycle catabolic process	442	186	0.003	0.109	TOB1,SYNCRIP,IGF2BP1,IGF2BP2,CELF1,RNPS1,SMPDL3A,APOBEC2,HNRNPA0,KCNQ1OT1,TENT4A,LSM6,NUDT5,NUDT3,ACOT7,EXOSC8,TIRAP,CIRBP,TENT5B,EXOSC6,ZC3H18,CNP,FITM2,DIS3L2,MAPK14,ALDH1L2,DAZL,ADAL,DEDD2,DDX5,TENT2,DCP2,DFFA,DFFB,DHX36,DNASE1L2,DNASE2,DXO,DPYD,DUT,TYMP,AHCY,AGO4,ELAVL1,TET3,PDE12,ENDOG,ERN1,ETF1,PATL1,FEN1,FHIT,XRN2,CPEB3,ZHX2,DIS3,NCBP2,NT5C2,EXOSC7,CNOT1,SAMD4A,ZSWIM8,LARP4B,LARP1,MLYCD,MTREX,CARHSP1,LSM5,FUS,YTHDF3,NUDT8,PAN3,LSM4,CNOT10,IL4I1,UPF2,SERBP1,AGO1,PABPC1,AGO2,LSM1,TNRC6A,ANG,GSK3A,GSPT1,CNOT7,APAF1,HNRNPC,HNRNPD,HNRNPU,APEX1,HSF1,HSPA1B,EIF3E,DND1,LIN28B,MEX3D,MGAT1,MLH1,NUDT1,HNRNPM,ATM,CNOT2,CNOT3,PNP,NPM1,PARN,DERA,MRTO4,PDE2A,PDE4A,PDE4C,ZCCHC17,NBAS,ENPP1,PHAX,NUDT9,PELO,EXOSC10,POLR2G,DDX49,NSUN2,ALKBH5,YTHDF1,NRDE2,PPP1R8,MAGOHB,MTPAP,CNOT11,ZCCHC8,PCID2,PRKCD,DCP1A,SMG9,ZC3HAV1,EXOSC5,PDXP,PCBP4,ENTPD7,REXO4,CNOT6,UPF1,FASTKD5,AASDHPPT,RNH1,GAS5,ROCK1,SETMAR,BLVRB,SKIC2,UPF3A,FOXL2,ZFP36L1,SUPV3L1,TDG,TNFRSF1B,TRAF2,UNG,UPP1,VIM,CSDE1,BTG2,SECISBP2,METTL16,FTO,LIN28A,ZC3H12A,EDC3,MUS81,FXR1,TAF15,CDADC1,SLIRP,AXIN2,PYM1,FBH1,YBX3,TNKS1BP1,KHSRP,RNASET2,PDE5A,PNPT1,SUCLA2,MBD4,ANGEL2,TTC5,NAF1,TBRG4,MAPKAPK2,CNOT8,FXR2,GTPBP1,ENTPD4,IKBKE,SKIC3,PUM1,DHX34,CTIF,PAN2,THRAP3	FALSE
nRBC	GO:0050684	biological process	regulation of mRNA processing	131	66	0.003	0.11	MBNL2,RBM5,SRRM1,DDX17,CELF1,CELF2,AHCYL1,PAPOLA,RNPS1,CPSF6,U2AF2,CIRBP,RBFOX3,DDX5,DHX36,CPEB3,NCBP2,SNW1,ZC3H3,JMJD6,RBFOX2,VIRMA,DAZAP1,SLC39A5,TRA2A,HNRNPA1,HNRNPA2B1,HNRNPK,HNRNPU,HSF1,NPM1,ZBTB7A,RBM11,PAF1,RBM23,SMU1,PCBP4,PTBP1,CWC22,BARD1,RBM25,REST,CELF6,SAFB,SRSF3,SRSF4,SRSF6,SFSWAP,TRA2B,RBM15,SNRNP70,SON,SRPK1,SRPK2,ZFP36L1,SUPT6H,TIA1,C1QBP,SF1,METTL16,CDC73,PTCD2,SLTM,FXR1,FAM172A,ZC3H10,FXR2,RBM39,PRDX6,SAFB2,THRAP3	FALSE
nRBC	GO:0070507	biological process	regulation of microtubule cytoskeleton organization	147	73	0.003	0.111	PARP3,PATJ,CDK2AP2,CDKN1B,KATNB1,SPAG5,GAS2L1,MAPRE2,TPPP,RASSF1,CLTC,SLAIN1,CHMP4B,TTBK2,CYLD,CAMSAP1,SASS6,DYNC1H1,EFNA5,MARK2,EPHA3,SKA1,TOGARAM1,CAMSAP2,BICD2,CLASP1,NUP62,EML2,GAS2L2,ABL1,SPEF1,CHMP2B,TRAF3IP1,CKAP2,RANGRF,HNRNPU,HSPA1B,SKA2,RHOA,STMN1,MAP1B,MAPT,MET,DRG1,HDGFL3,STMN3,CHMP1A,CHMP3,PKD1,MAP1S,TRIM36,PRKAA1,CDK5RAP2,CENPJ,KIF15,CHMP1B,TAOK1,PRUNE1,RAC1,ROCK1,CLIP1,ATXN7,STIL,SPAST,TBCD,TPR,CEP97,BORA,MAP9,ATAT1,CEP70,RAE1,DIXDC1,ARHGEF7,WNT3A,PHLDB2,ARHGEF2,CKAP5	FALSE
nRBC	GO:0016241	biological process	regulation of macroautophagy	151	73	0.003	0.111	RNF41,SPTLC1,EHMT2,VPS26B,CLN3,CHMP4B,SMCR8,C9orf72,ERN1,ATG14,RAB3GAP1,ATG2A,SCFD1,EXOC7,CLEC16A,LARP1,ATP13A2,SIRT1,ATP6V0A2,ATP6V1C2,MTOR,SNX32,RAB3GAP2,TECPR1,GAPDH,SNX5,SESN1,GNAI3,SLC25A4,TBK1,UBQLN1,HTT,SNX30,NPC1,SH3GLB1,WAC,ATP6V1D,ATP6V1A,ATP6V1B2,ATP6V1C1,ATP6V1E1,PIK3CA,PIP4K2A,ATP6V1G2,ATP6V0A1,VPS13C,WIPI1,VPS13D,PRKACA,VPS35,MAPK3,UBQLN4,USP36,SNX6,RALB,RHEB,EXOC4,SCOC,BNIP3,SUPT5H,MAP3K7,TP53,TSC2,UVRAG,CAPN1,CASP3,PIP4K2B,ULK1,BECN1,LRSAM1,ATP6V0D1,ATG12,SPTLC2,SEC22B,VPS26A,FEZ2,RUBCN	FALSE
nRBC	GO:0031058	biological process	positive regulation of histone modification	96	50	0.003	0.115	MCRS1,RUVBL2,ARID5A,WDR5,KAT7,CTBP1,CTNNB1,DNMT3B,MTF2,SNW1,KDM1A,RTF1,SIRT1,SF3B1,WBP2,NIPBL,AUTS2,CHTOP,GATA3,KAT2A,AKAP8L,SAP30BP,BRD7,H1-5,ING2,JARID2,LMNA,KMT2A,PHF20,PHF1,PAF1,KANSL2,KMT2E,ZNF304,BCL6,SNAI2,SMARCB1,BRCA1,SREBF1,TADA2A,TP53,UBE2N,VEGFA,NELFA,NELFE,SKIC8,SMARCA5,BAZ1B,DDX21,TADA2B,PAXBP1,CTR9,SART3	FALSE
nRBC	GO:0035970	biological process	peptidyl-threonine dephosphorylation	17	13	0.003	0.115	DUSP18,PPM1K,DUSP1,PGAM5,PPM1E,PDP1,PPM1A,PPM1B,PPM1G,PPP2CA,PPP2CB,PPM1D,PPM1F	FALSE
nRBC	GO:0097190	biological process	apoptotic signaling pathway	571	242	0.003	0.118	PDCD6,BCL2L11,PARP2,FEM1B,TRAP1,RNF41,PSME3,TOPORS,CDKN1A,UBE4B,RACK1,CREB3,STK25,CEBPB,SIVA1,RBCK1,IVNS1ABP,CTSC,ZMYND11,SERINC3,ERP29,MLLT11,DIDO1,PDCD10,RFFL,CLU,IFI27L1,RNF183,ATF2,CSNK2A1,CSNK2A2,TICAM1,CTH,CTNNB1,ZNF385B,CYLD,CYP1B1,DAPK1,DAPK3,DAXX,DEDD2,DDIT3,DDX5,E2F2,EPHA2,EIF5A,CTTN,ENO1,HIPK1,ERN1,EYA3,UNC5B,DDIAS,FGFR3,FHIT,SNW1,FAIM2,KDM1A,FOXO3,PPP1R13B,SIRT1,FXN,PELI3,ABL1,IFI6,SGMS1,NOC2L,GHITM,BBC3,GCLM,HTRA2,GNAI3,BLOC1S2,GPER1,MKNK2,GPX1,TMEM14A,HIPK2,GRINA,SLC25A4,GSK3A,MSH6,SENP1,CDIP1,UBQLN1,ERO1A,HTT,HELLS,HIP1,HMGB2,APAF1,HNRNPK,DNAJA1,HSPA1B,FAS,IL12A,ING2,ITPR1,JAK2,KRT18,LMNA,CHCHD10,SMAD3,ARRB2,MAZ,MCL1,MLH1,MYC,ATF3,NBN,NCK1,ATM,NMT1,ATP2A1,NR4A2,P4HB,RRM2B,PAWR,FIS1,TXNDC12,RPS27L,DDX47,SHISA5,ZDHHC3,TNFRSF12A,TRIAP1,ZC3HC1,PDK1,PDPK1,WWOX,PLAGL2,PLAUR,PMAIP1,PML,IL20RA,POLB,NLE1,DDIT4,PPARD,QRICH1,TMEM161A,PHIP,USP47,PPP2R1A,RHOT1,PIDD1,STRADB,PRKCD,PRKDC,MAPK7,MAPK9,TRIM39,PLSCR3,PTEN,PTGS2,BIRC6,SH3RF1,PTPN1,TRIB3,RAF1,RB1,BCL2,DPF2,BCL3,RPL11,RPL26,RPS6KB1,BDKRB2,BDNF,CX3CL1,BIK,CXCL12,TMBIM1,SFPQ,SIAH2,AEN,DEPTOR,BMI1,SKIL,SNAI2,BNIP3,SOD1,SOD2,BRCA1,BRCA2,STK3,STK4,STK11,TAF9,TCF7L2,TMBIM6,TGFB1,THBS1,TLR3,TNFRSF1A,TNFRSF1B,TP53,TPD52L1,TRAF2,VDAC2,WFS1,PTTG1IP,ZNF205,DAP3,GGCT,TMEM109,CHAC1,BAG6,MUL1,RTL10,ATAD5,RNF34,ELL3,SGPP1,BCL2L12,CASP3,CASP5,CASP6,PLA2G6,IFI27L2,TRAF7,STK24,ING5,NCK2,SYVN1,DYRK2,CUL4A,CUL1,FBH1,YBX3,ITPRIP,SCRT2,CAV1,BECN1,TRADD,CRADD,TNFSF12,FADD,NRP1,CFLAR,BCL10,RHOT2,HIP1R,BMF,CREB3L1,ARHGEF2,DEDD,NOG,TIMM50,IKBKE,PPM1F,BCLAF1,DELE1	FALSE
nRBC	GO:0036297	biological process	interstrand cross-link repair	39	23	0.003	0.12	RAD51AP1,RNF168,FAAP20,ERCC1,FANCC,MCM9,POLN,CENPS,ATR,RFWD3,FANCI,NEIL3,FANCM,RAD51,RAD51D,DCLRE1C,RAD51AP2,XPA,XRCC3,FAAP100,SLX4,RNF8,FAAP24,DCLRE1A	FALSE
nRBC	GO:0006366	biological process	transcription by RNA polymerase II	2435	974	0.003	0.121	MED6,ZSCAN30,EPOP,ZNF605,ZNF783,NR1H3,ACTR2,ZNF263,NAMPT,CEBPZ,CDK4,TSHZ1,CDK6,CDK7,FSTL3,ZNF267,PCGF3,HMG20A,CITED2,IRF9,PIAS3,RBM14,MCRS1,HAX1,SLC30A9,TADA3,CREB3,NCOA2,CEBPB,ZNF211,DDX17,DEAF1,KAT5,BATF,CEBPG,DRAP1,MXD4,HEXIM1,ARID3B,TAF6L,CTCF,NFAT5,TCFL5,RAI1,ZMYND11,ZBTB6,ZNF234,ZNF266,ZNF460,SRCAP,PPP1R13L,RUVBL2,ARID5A,BRD8,TCERG1,EHMT2,SUB1,COPS5,SLC38A3,CHD2,WWP2,CHD4,WDR5,PRDM5,PRDM4,FOXN3,KAT7,STRAP,BAZ1A,SUPT16H,DDX20,PMF1,ZHX1,SNF8,KLF12,NACC1,ECD,CBX3,PWWP2A,CCDC124,ZNF554,ZNF689,ZNF653,ADCYAP1,OSR2,FOXP4,ZNF526,ZNF837,MED12L,TADA1,ZNF354B,ZNF641,METTL23,HEXIM2,ZFP3,ZNF491,ZNF440,GABPB2,ZNF684,TAF8,ZNF513,KLF6,PPARGC1B,NCOA7,KLF14,CREB1,ATF2,CREBBP,ATF6B,CREBL2,CREM,CRK,ZNF358,ZBTB46,CRYM,MAPK14,ZNF688,ZNF417,ZNF524,ZNF784,SIX5,ZNF420,ZNF599,ZNF569,ZNF570,CTBP1,CTNNB1,TCF23,CUX1,ZNF827,NFXL1,CREBRF,ZNF425,ZNF746,ZFPM1,DBP,ZNF497,ZNF296,ZNF846,ZNF791,ZNF564,ZNF709,ZNF433,ZNF114,EID2,ZNF100,GADD45A,DDIT3,DDX5,RNF168,TLE5,ZBTB49,MIER3,ZNF366,THAP5,PWWP2B,DHX36,ZNF721,ZNF384,DLG1,DLX2,DNMT3A,DNMT3B,DR1,JAG1,ARID3A,DVL1,DVL3,E2F2,E2F5,E2F6,E4F1,EBF1,S1PR1,EFNA1,ZNF367,EGR3,ARID2,ZNF778,EIF5A,ABCA2,CC2D1B,ELK3,TET3,ELK4,ZNF584,EMX1,ENO1,USF3,ERCC1,ERCC2,ETS2,ETV3,ETV4,ETV6,MECOM,EZH1,F2RL1,MED19,ZNF485,FOXK1,FGF1,IKZF2,MTF2,ZNF507,CPEB3,ZHX2,FOXJ3,ZBTB1,SBNO2,NCBP2,ATF6,SIRT2,SNW1,TCF25,KDM2A,SPEN,CNOT1,KDM1A,ZNF292,FOXM1,NCOA6,FOXO1,KDM4C,PPRC1,FOXO3,ZNF423,ZBTB43,HIC2,POGZ,KDM6B,RTF1,RCOR1,JMJD6,CAMTA1,ATMIN,SIN3B,SATB2,CUX2,USP22,JADE2,ICE1,SIRT1,SF3B1,CBX6,CBX5,CBX7,BICRAL,KAT6B,ZNF281,FOS,WBP2,RIGI,PATZ1,MKRN2,SSBP3,TRIM29,EID1,MAFF,BRD1,PRPF6,VGLL2,ABL1,FUS,LCORL,XRCC6,GABPA,GABPB1,ZNF324,NIPBL,BRMS1,ZNF473,INTS7,ZNF521,IL4I1,SIN3A,KANK2,HINFP,ZZZ3,RPAP1,ZNF451,SS18L1,ZNF500,AUTS2,ZBTB20,ZNF337,NOC2L,INTS1,GATA2,GATA3,EHF,GBX1,KAT2A,NR6A1,AGO1,GDF2,CKAP2,HBP1,AKAP8L,ZBTB32,PELP1,FOXP1,ZNF777,BRPF3,AGO2,ZNF544,GLI1,GLI3,GLI4,BIN1,MKX,RCOR2,ZNF740,PROX2,ZNF547,ZNF776,ZNF780A,ZNF575,ZNF615,ZNF844,ZFP82,ZNF493,DLL1,GPER1,ZNF775,LIN9,HIPK2,KLF15,SETD2,SSU72,TBK1,BRD7,UHRF1,GSK3A,GTF2F2,GTF2H4,SENP1,CNOT7,BICRA,TBX21,H1-4,H1-5,H2AZ1,ANXA2,HDAC2,ANXA4,HEXB,SOX8,KCNIP3,HHEX,HIVEP1,ZBTB48,HMGB2,FOXA3,HNRNPA2B1,HNRNPK,HNRNPU,HOXA1,HOXB7,APBB1,APBB2,APEX1,HES1,HSBP1,HSF1,HSF2,DNAJB1,ZNF546,IRF8,ZFP69,ID1,ID2,ZNF517,ATXN1L,ZNF284,ZSCAN22,ZNF860,ZNF391,RBPJ,IRF2BP2,FOXK2,ING2,IRF2,IRF3,IRF4,IRF7,JAK2,JARID2,JUND,JUP,ZNF829,ZNF568,AGRN,ARF4,RHOA,KMT5A,ONECUT3,ZNF805,MED11,ZNF772,LMO7,LOXL2,ZBTB34,LRP6,LRP5,GTF2H5,ARNT,EPCAM,MXD1,SMAD2,SMAD3,ARRB2,MAZ,MBD1,BORCS8-MEF2B,MEIS1,MEIS2,MEN1,MET,KMT2A,ASCL2,NR3C2,MNAT1,NRARP,MTF1,TRIM37,MXI1,MYC,ATF1,ATF3,NCK1,ATM,NEDD8,NFIA,NFE2,NFE2L1,NFIC,NFIL3,NFKB1,NFKB2,NFKBIA,NFYA,NFYB,NFYC,NKX6-1,NME2,CNOT2,NOTCH3,NOTCH4,NPAS1,NPAS2,NPAT,NPM1,NRF1,NR4A2,ATP2B4,ZBTB21,ORC2,OTX1,P2RY1,PAM,PAWR,PAX2,PAX5,HDGFL3,PBX1,PBX3,PCBP1,MED31,ZNF593,ZNF691,YBX2,PCNA,SS18L2,ZNF639,ZNF219,PHF20,KLF3,PLAC8,ZBTB7A,CRLF3,PDE2A,RWDD1,PRRX2,NELFCD,TRIAP1,SIRT7,SIRT6,MBIP,PCF11,METTL13,KLF13,SUFU,WWOX,CDK12,RSF1,PFKM,PFN1,PHB1,PIK3R2,PIN1,PITX3,PKD1,PLAG1,PLAGL2,BCL11A,MBD3,PTOV1,TLR9,POLR2B,POLR2E,POLR2F,POLR2G,POLR2H,POLR2I,POU2F1,POU3F1,MIER2,EGLN1,FBXL19,PAF1,PPARA,PPARD,ZNF853,MED18,AHI1,PPID,GATAD2A,BCAS3,CC2D1A,CASZ1,ZSCAN32,PPM1A,INTS11,ZNF770,ZSCAN2,PID1,PHIP,FEZF2,MED9,AKIRIN2,THAP1,PRMT6,DNAJC17,BBS7,ELP2,MRGBP,PPP2R5B,PHF10,PPP3CA,ZNF444,IMPACT,ZNF331,MACROH2A2,ZNF823,ZNF821,SUPT20H,MED29,ZNF407,CHD7,LYAR,INTS8,ZNF692,ZNF416,YEATS2,INTS13,PRKAR1A,ZFP64,RCOR3,PCID2,KDM3A,DCAF6,CAND1,EAPP,EAF2,MYNN,ZNF395,PRKDC,MAPK3,MAPK7,MYDGF,ENY2,SMYD2,OTUD7B,STOX2,PRDM10,BBX,CTNNBIP1,CCNL1,BACH1,INTS12,ZMIZ1,THAP11,PTCH1,KAT14,CBX8,ZNF287,ZNF304,SCAF4,ZNF490,AHRR,ARID1B,MTA3,INTS2,ZNF398,ZNF319,PTMA,HOMEZ,PHF12,CALCOCO1,PHRF1,CHD8,ZNF317,MIER1,NCOA5,TRIB3,PURB,PEX2,CREBZF,ZNF250,SCAF1,SINHCAF,WIZ,RAF1,RARA,RB1,ARID4A,HIVEP3,KDM5A,RBL1,RBL2,CCND1,REL,RELB,DPF2,REST,RFC1,TRIM27,RFX1,RFX2,RFX3,RFX5,RFXAP,ACTB,RLF,BCL3,BCL6,RNF2,BRD2,BACH2,ALX4,RREB1,RXRB,SAFB,SARS1,SATB1,ATXN1,ATXN7,CX3CL1,ZNF335,PRDM15,NPAS3,MAGEF1,SFPQ,ZSCAN31,NSD1,GZF1,SUDS3,CSRNP1,SMYD3,ZNF574,CREB3L2,RBM15,CRTC3,BMI1,SKI,SKIL,GPBP1,BMPR1A,SNAI2,SMARCA2,HLTF,SMARCA4,SMARCB1,BRD9,CAPRIN2,ZBTB10,SMARCC1,DDRGK1,SMARCD2,SMARCD3,SOD2,SOS1,SOX5,SP1,SP2,FOXL2,BRCA1,SREBF1,SRF,SS18,STAT3,STAT4,STAT5B,STAT6,SUPT4H1,SUPT5H,SUPT6H,TADA2A,TAF2,TAF4B,TAF5,TAF6,TAF9,TAF10,TAF11,TAF12,TAF13,TAL1,TBX1,TBP,TBX2,ELOC,ELOB,ELOA,HNF1B,TCF3,TCF7L2,ZEB1,TCF12,ZNF354A,TDG,TEAD4,TEAD3,TMBIM6,TFDP1,TFR2,TGFB1,TGIF1,KLF10,C1QBP,TLR3,TMF1,TNFRSF1A,TOP2A,TP53,TPR,NR2C1,TRAF6,TRPS1,TSG101,HIRA,TXN,UBE2D3,UBE2I,UBE3A,NR1H2,VDR,VEGFA,EZR,WFS1,NSD2,NELFA,WNT1,WNT5A,WNT7A,YES1,YWHAZ,ZBTB14,ZNF2,ZNF3,ZNF8,ZNF12,ZNF14,ZNF23,ZNF24,ZNF26,ZSCAN20,ZNF32,ZNF33A,MZF1,ZBTB25,ZNF69,ZNF74,ZNF76,ZNF79,ZNF84,ZNF131,ZNF133,ZNF134,ZNF140,ZNF142,ZNF143,VEZF1,ZNF165,ZNF174,ZNF184,ZNF189,ZNF202,ZNF205,ZNF213,ZNF224,ZNF225,ZNF226,ZNF230,ZNF236,PRDM2,BTG2,FZD5,TNIP2,ZNF343,ZNF576,NELFE,ZXDC,BHLHE41,TFEB,PAGR1,CDC73,HMBOX1,MCPH1,ICE2,TBL1XR1,SUV39H2,ZNF768,ZNF419,MAFK,ZNF750,ZNF668,ZNF665,ZNF408,CARF,SLTM,EHMT1,ZBTB3,RPAP2,ZNF212,ZNF671,ZNF672,ZNF696,JADE1,WWC2,ZNF614,ZC3H12A,IFT74,ELL3,CDK5RAP3,MLLT10,MED28,SKIC8,FOSL1,PBX4,ZNF34,INTS5,ZNF436,ZFP91,KMT2D,CALR,DPF3,CSRNP2,TSC22D4,CCNL2,ELL,MED25,NCOA3,NRIP1,ARID1A,TRRAP,AXIN1,BCL2L12,PARP9,TAF3,HDAC10,PCGF6,ZNF644,ARID5B,NLRC5,CHD6,SETD3,MED10,ZNF282,SARNP,ZBED3,ELOF1,NCK2,ZNF528,MAML2,DOT1L,ZNF333,EFCAB7,LCOR,ZNF527,TTF2,ZBTB37,ZNF594,TEAD2,SMARCA5,KDM2B,INSM2,ZNF607,FAM220A,ZNF514,ZBTB45,FIZ1,ZNF566,PPM1D,YBX3,PPIL4,LMO4,ZNF518B,LBX2,SCRT2,BHLHE40,PIAS1,CAV1,ACTL6A,RUVBL1,KLF7,RUNX1,CDK13,RFXANK,RUNX3,TNKS,EED,FADD,CREG1,CCNK,SAP30,HDAC3,KAT2B,LDB1,PER2,SQSTM1,BUD31,FOXH1,MBD2,AP3D1,CCND3,WNT3A,CCNE1,RPS6KA4,ZNF628,TAF1A,CCNH,ZNF551,RNF8,BAZ1B,ZNF616,THAP3,CCNT2,ZNF625,ASH2L,TBX19,ZNF251,CREB3L1,NMI,MTA1,ZNF682,CBFA2T2,CTDP1,ZNF765,MIDEAS,ARHGEF2,TTC5,DDX21,ACVR2A,INTS4,MTDH,CCPG1,NOG,RPS6KA5,ZNF764,ITGB1BP1,BCL7B,ZBTB22,ZNF276,ZBTB47,ZNF235,PRDM6,COPS2,TRIP13,TRIP11,HMGN3,TADA2B,RECQL5,PAXBP1,MED21,MED23,MED17,MED26,MED27,MED7,MED20,CIR1,MACROH2A1,GTF2IRD1,NR1D1,RNF14,NCOR2,CTR9,SAFB2,ZNF646,CD81,HDAC4,TOX,BCLAF1,MAML1,TSC22D2,ZNF623,ZEB2,MED24,TOX4,ZBED4,RNF10,ZBTB5,THRAP3,MED13,NR1D2,DMTF1	FALSE
nRBC	GO:0032434	biological process	regulation of proteasomal ubiquitin-dependent protein catabolic process	131	65	0.003	0.121	RACK1,ZER1,GIPC1,GLMN,PABIR1,CLU,RNF19B,TTC36,PRICKLE1,CSNK1D,COMMD1,CDC20B,DVL1,FHIT,SIRT2,MKRN2,ARIH1,RNF19A,FBXW8,DESI1,GNA12,TRIB2,GSK3A,UBQLN1,UBE2K,DNAJB2,HSPA1B,HSP90AB1,SH3RF3,UBXN1,WAC,FZR1,SIRT6,NUB1,ANKIB1,BBS7,CHFR,MAPK9,TRIM39,UBQLN4,SH3RF1,TRIB3,RAD23A,RPL11,COP1,SGTA,SMARCC1,DDRGK1,SUMO2,AURKA,STYX,TAF9,ELOB,XPO1,USP7,DDA1,BAG6,USP5,CAMLG,AXIN1,AXIN2,PIAS1,CAV1,EIF3H,RNF14,SOCS5,RNF144A,KEAP1,RBX1	FALSE
nRBC	GO:0043038	biological process	amino acid activation	44	26	0.003	0.122	WARS2,FARS2,TARS3,EARS2,AASDH,AARS1,EPRS1,FARSA,LARS2,HARS2,PARS2,GATC,HARS1,NARS1,LARS1,GATB,SARS2,DALRD3,DARS2,QRSL1,IARS2,RARS2,LRRC47,SARS1,VARS1,CARS2,NARS2,AARSD1,YARS1	FALSE
nRBC	GO:1904872	biological process	regulation of telomerase RNA localization to Cajal body	17	12	0.003	0.122	CCT4,CCT2,RUVBL2,DCP2,PARN,EXOSC10,SHQ1,NOP10,NHP2,TCP1,CCT3,RUVBL1,NAF1	FALSE
nRBC	GO:0061136	biological process	regulation of proteasomal protein catabolic process	179	85	0.003	0.122	PSME3,RACK1,ZER1,GIPC1,USP19,GLMN,OSBPL7,PABIR1,CLU,RNF19B,TTC36,PRICKLE1,CSNK1D,COMMD1,CDC20B,DVL1,FHIT,SIRT2,MKRN2,ARIH1,RNF19A,FBXW8,DESI1,GNA12,AQP11,GPX1,TRIB2,GSK3A,UBQLN1,UBE2K,DNAJB2,HSPA1B,HSP90AB1,SH3RF3,APOE,UBXN1,RNFT1,WAC,FZR1,SIRT6,NUB1,PKD1,ANKIB1,BBS7,PRKACA,CHFR,MAPK9,TRIM39,UBQLN4,PSMC1,PSMC4,PITHD1,SH3RF1,TRIB3,RAD23A,RPL11,COP1,SGTA,SMARCC1,DDRGK1,SUMO2,AURKA,STYX,TAF9,ELOB,TMF1,XPO1,USP7,DDA1,BAG6,PSME3IP1,USP5,CAMLG,AXIN1,AXIN2,RNFT2,PIAS1,CAV1,EIF3H,BTRC,USP13,PSMF1,BAG2,RNF14,SOCS5,RNF144A,RNF40,KEAP1,RBX1	FALSE
nRBC	GO:2000036	biological process	regulation of stem cell population maintenance	69	39	0.003	0.126	TAF6L,ELAVL1,CNOT1,BICRAL,BRMS1,SIN3A,KAT2A,BICRA,HDAC2,ING2,LOXL2,MYC,CNOT2,CNOT3,PAX2,PHF10,KDM3A,SINHCAF,ARID4A,DPF2,REST,ACTB,SAV1,SUDS3,SMARCA2,SMARCA4,SMARCB1,BRD9,SMARCC1,SS18,HNF1B,TEAD4,LBH,NCOA3,ARID1A,KDM2B,ACTL6A,SAP30,BCL7B	FALSE
nRBC	GO:0006399	biological process	tRNA metabolic process	188	82	0.003	0.126	POP7,WARS2,RPP30,RPP38,FARS2,POP4,CLP1,DUS4L,LSM6,GTF3C6,ADAT3,EXOSC8,TSEN15,TARS3,EARS2,TYW5,METTL6,ADAT2,RPP25L,TRUB1,BCDIN3D,PUS10,AARS1,EPRS1,FARSA,EXOSC7,LARS2,HARS2,ADAT1,MTO1,FAM98A,PARS2,TRMT2A,MOCS3,ANG,GATC,DTWD2,BRF1,GTF3C1,HARS1,PRORSD1P,METTL1,NARS1,TPRKB,POP5,LARS1,TRMO,POLR3K,GATB,EXOSC10,TRMT13,ANKRD16,ELP6,NSUN2,CDKAL1,RPP25,DUS2,SARS2,TRMT61B,DALRD3,DARS2,NAT10,ELP2,QRSL1,TRMT1,OSGEP,IARS2,DUS3L,RARS2,LRRC47,TRMT5,TRMT9B,TRMT11,SARS1,THADA,NSUN3,VARS1,CARS2,NARS2,RPP21,PUS1,TSEN2,AARSD1,URM1,QTRT1,PUS3,RPUSD4,RPPH1,YARS1,ALKBH1,CTU1,GTF3C4,GTF3C3,TRMT10A,PRORP,LCMT2	FALSE
nRBC	GO:0090305	biological process	nucleic acid phosphodiester bond hydrolysis	235	103	0.003	0.127	G3BP1,RCL1,POP7,RPP30,RPP38,TBL3,POP4,CPSF6,ERI2,EXOSC8,TATDN3,DIS3L2,CSTF3,NOP9,DCP2,DFFB,DNASE1L2,DNASE2,DXO,AGO4,APLF,PLD6,PDE12,ENDOG,ERCC1,ERCC2,ERCC5,ERN1,FEN1,XRN2,DIS3,NCBP2,EXOSC7,CNOT1,ENDOD1,RRS1,BOP1,CSTF2T,ANGEL1,PLD3,PAN3,REXO2,AGO2,UTP20,ANG,HARBI1,NOB1,ASTE1,CNOT7,CPSF1,POLR1H,APEX1,MRE11,CNOT2,PARN,LACTB2,POP5,TDP2,PCF11,ENPP1,CPSF3,POLR3K,PELO,EXOSC10,POLD1,POLE,POLR2I,POLRMT,RPP25,EXD3,INTS11,PPP1R8,NHP2,TSR1,N4BP2,TDP1,DCP1A,EXOSC5,REXO4,REXO1,CNOT6,FANCM,RNASE4,RPS21,SETMAR,DCLRE1C,AEN,TUT1,MRPL44,TSN,TSNAX,XPA,ERI3,C11orf80,RPP21,ATAD5,ZC3H12A,EDC3,MUS81,TSEN2,UTP23,RPPH1,NOP14,RNASET2,PNPT1,ERI1,ANGEL2,MGME1,CNOT8,MARF1,PRORP,TATDN2,PAN2,DCLRE1A	FALSE
nRBC	GO:1905818	biological process	regulation of chromosome separation	109	54	0.003	0.127	SMC4,NDC80,CENPE,CENPF,UBE2C,ZWINT,CSNK2A1,CSNK2A2,DUSP1,ARID2,NCAPH,FBXO5,BRD7,ANAPC4,MAD2L1,ATM,DYNC1LI1,ANAPC5,ANAPC7,LCMT1,ANAPC11,SPDL1,ZWILCH,CDCA8,PHF10,CHFR,CDK5RAP2,RIOK2,PCID2,SPC25,ARID1B,RB1,DPF2,ACTB,ANAPC1,SMARCA2,SMARCA4,SMARCB1,SMARCC1,SMARCD2,SMARCD3,TPR,XRCC3,DPF3,ARID1A,MAD1L1,ACTL6A,CDC23,CDC16,ZW10,BUB3,BCL7B,TRIP13,MAD2L1BP,KNTC1,CDC6,CDC27	FALSE
nRBC	GO:0009303	biological process	rRNA transcription	37	22	0.003	0.127	POLR1G,SPIN1,GTF3C6,DDX11,ERCC2,MTOR,NOL11,ANG,GTF3A,BRF1,GTF3C1,GTF2H5,SIRT7,MACROH2A2,IPPK,SMARCA4,SMARCB1,TCOF1,TP53,TAF1B,DEDD,GTF3C4,GTF3C3,MACROH2A1	FALSE
nRBC	GO:0043489	biological process	RNA stabilization	62	35	0.003	0.131	SYNCRIP,IGF2BP1,IGF2BP2,HNRNPA0,TENT4A,TIRAP,CIRBP,TENT5B,MAPK14,DAZL,TENT2,DHX36,ELAVL1,LARP4B,LARP1,FUS,PABPC1,HNRNPC,HNRNPD,HNRNPU,DND1,PARN,ZCCHC17,PHAX,NSUN2,TRAF2,CSDE1,METTL16,TAF15,AXIN2,YBX3,ANGEL2,NAF1,MAPKAPK2,IKBKE,THRAP3	FALSE
nRBC	GO:0050657	biological process	nucleic acid transport	146	70	0.003	0.131	ALYREF,NUTF2,FLOT1,DDX39A,IGF2BP1,IGF2BP2,CETN3,CPSF6,NUP42,XPOT,NUP35,NCBP2,ZC3H3,RFTN1,NUP160,BICD2,NUP188,NUP62,UPF2,CHTOP,AKAP8L,SETD2,MRPL18,NXT1,DDX25,HHEX,HNRNPA1,HNRNPA2B1,AGFG1,HSF1,KPNB1,MYO1C,NPM1,PHAX,NUP54,NSUN2,ALKBH5,NRDE2,MAGOHB,DDX19A,NDC1,NUP133,PCID2,ENY2,XPO5,RAN,RANBP2,UPF1,ATXN2,SRSF1,SRSF3,RANBP17,UPF3A,ZFP36L1,SUPT6H,TGFBR2,TPR,TST,XPO1,DDX39B,THOC6,NUP85,THOC7,NUP214,AAAS,SEH1L,FYTTD1,SARNP,RAE1,THOC5,KHSRP,TNKS,PNPT1,NUP155,NUP93,CKAP5,TOMM20,NUP58,G3BP2,MVP	FALSE
nRBC	GO:0050658	biological process	RNA transport	146	70	0.003	0.131	ALYREF,NUTF2,FLOT1,DDX39A,IGF2BP1,IGF2BP2,CETN3,CPSF6,NUP42,XPOT,NUP35,NCBP2,ZC3H3,RFTN1,NUP160,BICD2,NUP188,NUP62,UPF2,CHTOP,AKAP8L,SETD2,MRPL18,NXT1,DDX25,HHEX,HNRNPA1,HNRNPA2B1,AGFG1,HSF1,KPNB1,MYO1C,NPM1,PHAX,NUP54,NSUN2,ALKBH5,NRDE2,MAGOHB,DDX19A,NDC1,NUP133,PCID2,ENY2,XPO5,RAN,RANBP2,UPF1,ATXN2,SRSF1,SRSF3,RANBP17,UPF3A,ZFP36L1,SUPT6H,TGFBR2,TPR,TST,XPO1,DDX39B,THOC6,NUP85,THOC7,NUP214,AAAS,SEH1L,FYTTD1,SARNP,RAE1,THOC5,KHSRP,TNKS,PNPT1,NUP155,NUP93,CKAP5,TOMM20,NUP58,G3BP2,MVP	FALSE
nRBC	GO:0060999	biological process	positive regulation of dendritic spine development	32	21	0.003	0.131	ACTR2,BAIAP2,DHX36,EPHB2,CPEB3,NLGN1,CUX2,STAU2,DBNL,APOE,CAPRIN1,C21orf91,MAPK6,RELN,NLGN2,CAPRIN2,LRP8,CAMK2B,LLPH,MAPKAPK5,NEURL1,DLG5	FALSE
nRBC	GO:0072698	biological process	protein localization to microtubule cytoskeleton	52	30	0.003	0.131	PIBF1,SPAG5,GAS2L1,MAPRE2,CEP250,CSNK1D,TTBK2,DIAPH1,DVL1,CEP131,NUP62,GAS2L2,ABL1,DISC1,GOLGB1,SNX10,HNRNPU,WRAP73,PARD6A,ABHD17B,CEP83,CEP192,CEP72,NSFL1C,MARK4,BBS4,STIL,AURKA,MCPH1,FAM83D,CRIPT,KIF20B,KIAA0753,CEP350	FALSE
nRBC	GO:0098727	biological process	maintenance of cell number	174	86	0.003	0.131	MED6,TAF6L,IGF2BP1,DIS3L2,ZNF358,CTNNB1,JAG1,EIF4E,ELAVL1,FANCC,MTF2,ZHX2,CNOT1,FOXO1,KDM4C,FOXO3,SMC5,RTF1,BICRAL,NIPBL,BRMS1,SIN3A,GATA2,KAT2A,LSM1,DLL1,BICRA,HDAC2,HES1,RBPJ,ING2,LOXL2,LRP5,ASCL2,MYC,CNOT2,CNOT3,PAX2,SRRT,PELO,PAF1,PHF10,KDM3A,SINHCAF,RAF1,ARID4A,DPF2,REST,ACTB,SAV1,SUDS3,SKI,BMPR1A,SMARCA2,SMARCA4,SMARCB1,BRD9,SMARCC1,BRAF,SS18,STAT3,HNF1B,TEAD4,KLF10,WNT7A,CDC73,MCPH1,LIN28A,MED28,LBH,NCOA3,ARID1A,FZD7,CUL4A,KDM2B,FUT10,ACTL6A,SAP30,LDB1,SMC3,NOG,BCL7B,MED21,MED17,MED27,MED7,CTR9	FALSE
nRBC	GO:1902459	biological process	positive regulation of stem cell population maintenance	45	27	0.003	0.131	BICRAL,BRMS1,SIN3A,BICRA,HDAC2,ING2,PHF10,SINHCAF,ARID4A,DPF2,REST,ACTB,SUDS3,SMARCA2,SMARCA4,SMARCB1,BRD9,SMARCC1,SS18,TEAD4,LBH,NCOA3,ARID1A,KDM2B,ACTL6A,SAP30,BCL7B	FALSE
nRBC	GO:1902806	biological process	regulation of cell cycle G1/S phase transition	199	90	0.003	0.131	PSME3,CDK7,CDKN1A,CDK2AP2,CDKN1B,CDKN2B,CDKN2C,ECD,PHB2,DCUN1D3,LSM11,SASS6,DLG1,ARID2,EIF4G1,STXBP4,KANK2,APPL1,GLI1,BRD7,APBB1,PRMT2,APEX1,HYAL1,ID2,MIR29C,MEN1,MLF1,MN1,MNAT1,ATM,ATP2B4,RPS27L,WAC,CRLF3,TRIAP1,METTL13,CPSF3,PKD1,PLCG2,PML,PAF1,PPP2CA,RFWD3,APPL2,PHF10,PIDD1,CENPJ,KMT2E,PRKDC,TRIM39,PTEN,ARID1B,RPTOR,RB1,RBL1,RBL2,CCND1,BCL2,RDX,DPF2,ACTB,RPA2,RPL26,STIL,SMARCA2,SMARCA4,SMARCB1,SMARCC1,DDRGK1,SMARCD2,SMARCD3,ADAM17,TBX2,TFDP1,TP53,WEE1,CACNB4,PAGR1,CDC73,FBXO31,JADE1,DPF3,FAM83D,ARID1A,CUL4A,LSM10,CDK10,ACTL6A,CRADD,CCND2,CCND3,CCNH,BCL7B,CDC6,KIF14	FALSE
nRBC	GO:0019222	biological process	regulation of metabolic process	6544	2399	0.003	0.139	MED6,CDKN2B-AS1,ABI1,TANK,ZSCAN30,SRA1,MIR942,PDCD6,EPOP,BCL2L11,MIR1225,SH2B3,ZNF605,ZNF783,MIR1306,MIR1908,MIR1237,MIR548H4,MIR449C,PARP3,RANBP9,DNAJB6,UBA2,NR1H3,ACTR2,ADAM8,HIPK3,ZNF263,TRAP1,NAMPT,RBM12,TOB1,G3BP1,MBNL2,CEBPZ,LPCAT3,TENM1,RBM5,TNK2,ALYREF,CDK4,RNF41,TSHZ1,PSME3,ADAM10,CDK6,TOPORS,FLOT1,CDK7,COQ7,SRRM1,SPRY1,SPRY2,CDKN1A,DENND4A,ZMPSTE24,CDKN1B,FSTL3,CDKN1C,CDKN2B,ZNF267,CCNO,CDKN2C,TCIRG1,CNPY2,PCGF3,ABCA7,HMG20A,CITED2,IRF9,RACK1,PEMT,PIAS3,SPON1,RBM14,ZER1,MCRS1,HAX1,MERTK,SLC30A9,PIBF1,PFDN6,TADA3,CREB3,SYNCRIP,CARM1,NCOA2,CEBPB,ZNF211,DDX17,DEAF1,KAT5,IPO7,ATG7,BATF,CEBPG,ANP32B,SPTLC1,ARFGEF2,CCT4,CCT2,NPC2,SORBS1,POMT1,DRAP1,MXD4,HEXIM1,RBCK1,CENPE,ARID3B,POLR3F,POLR3G,POLR3C,IVNS1ABP,TAF6L,CENPF,RAD51AP1,RGS14,IGF2BP1,IGF2BP2,CAMKK2,CELF1,CELF2,CTCF,POLQ,NFAT5,PTGES3,TCFL5,RAI1,CTSC,GIPC1,TOB2,HBS1L,AHCYL1,ZMYND11,ZBTB6,ZNF234,ZNF266,ZNF460,NOXA1,CLPX,SRCAP,PPP1R13L,RUVBL2,ARID5A,USP19,MALT1,JTB,BRD8,GADD45G,PAPOLA,TCERG1,EHMT2,RNPS1,SUB1,DBF4,SPIN1,RALBP1,PRDX3,HNRNPA0,ERP29,MLLT11,CLP1,FERMT2,COPS6,CCNI,KCNQ1OT1,GCN1,COPS5,SLC38A3,TENT4A,CPSF6,CHD2,WWP2,UBE2C,TPPP,CHD4,WDR5,PRDM5,PRDM4,CEP43,FOXN3,CDC37,KAT7,GLMN,LSM6,STRAP,BAZ1A,ZNF277,SUPT16H,AKAP13,DDX20,PDCD10,RNF139,EGLN2,EGLN3,PADI2,PMF1,ZHX1,SNF8,GARIN5A,STX1B,KLF12,VPS26B,NACC1,AHNAK2,ECD,LARP4,STK38,PHB2,TUSC2,CBX3,U2AF2,EXOSC8,AZIN2,HELQ,PIK3IP1,SLC2A13,LACTB,TIRAP,ERMAP,ESCO1,PWWP2A,OSBPL7,OSBPL8,C1QTNF1,CCDC124,ZNF554,OMA1,CIRBP,MALSU1,ZNF689,TENT5B,WDFY2,ZNF653,ADCYAP1,OSR2,FOXP4,ZNF526,PABIR1,CKS1B,ZNF837,MED12L,TADA1,RFFL,ZNF354B,CLCN2,CLCN3,EXOSC6,ZNF488,CLU,SFR1,CLK1,CLK2,CLK3,CLN3,SLC15A4,RHEBL1,ZNF641,CLTC,SPPL3,DCUN1D3,ZC3H18,METTL23,MSI2,HEXIM2,ZFP3,WDR81,TBC1D16,ZNF491,ZNF440,MOB3A,MFSD12,GABPB2,ZNF684,RNF19B,IQGAP3,DRAM2,PIFO,FITM2,CHMP4B,ANKRD54,TRABD2A,NUP35,DIS3L2,TAF8,ACVR1C,UBR3,ZNF513,MTERF4,KLF6,H1-8,LIN54,CPEB2,ADM,PPARGC1B,NCOA7,COX11,KLF14,CPT1A,CPT2,CREB1,ATF2,CREBBP,ATF6B,CREBL2,CREM,CRK,ZNF358,ZBTB46,SOGA1,SMCR8,ROMO1,CST11,DUSP19,CRYM,TRUB1,PARP4,MAPK14,CACUL1,TTC36,SPTY2D1,PRICKLE1,BCDIN3D,CSK,LACC1,CSNK1D,CSNK2A1,CSNK2A2,CSNK2B,ZNF688,RBFOX3,ZNF417,ZNF524,ZNF784,SIX5,ZNF420,TICAM1,ZNF599,ZNF569,ZNF570,CTBP1,MOB3C,CTH,RNF187,CTNS,CTNNB1,LSM14B,SIK1,CCDC117,COPS9,COMMD1,CTSD,TCF23,PUS10,DTX3L,NEK10,CTSZ,CUX1,ZNF827,NFXL1,PAQR3,ADRB1,CREBRF,CYLD,CYP1B1,FMC1,ZNF425,ZNF746,CDCA2,ESCO2,TTC39B,CYP51A1,AARS1,AP2A1,DAB1,DAG1,PPTC7,DAPK1,DAPK3,DAXX,SPRED1,DAZL,ZFPM1,DBI,DBP,ZNF497,ZNF296,DEDD2,ZNF846,ZNF791,ZNF564,ZNF709,ZNF433,ZNF114,EID2,ZNF100,ACE,DDB1,GADD45A,DDIT3,UBXN2A,DDX5,RNF168,TLE5,DDX11,ZBTB49,MIER3,CDC20B,TENT2,DCP2,ZNF366,DFFA,DFFB,THAP5,BMPER,PWWP2B,DHX36,ZNF721,ZNF384,CLYBL,DHFR,NQO1,DLG1,DLG4,DLX2,DYNC1H1,DNMT3A,DNMT3B,DXO,ABAT,DR1,JAG1,ARID3A,DUSP1,DUSP3,DUSP6,DVL1,DVL3,E2F2,E2F5,E2F6,E4F1,EBF1,ECE1,S1PR1,PHC2,EEF1A1,PGAM5,AGO4,EFNA1,EFNA3,EFNA5,MEGF8,PRXL2C,ZNF367,EGR3,EIF2S1,ARID2,PAOX,EPHA2,ZNF778,NSMCE1,EIF4A2,EIF4E,EIF4EBP1,EIF4G1,EIF4G2,EIF5,EIF5A,ELAVL1,ABCA2,CC2D1B,ELK3,TET3,ELK4,APLF,PIKFYVE,MARK2,CENPV,ZNF584,EMX1,PDE12,CTTN,ENDOG,ENO1,C9orf72,EPHA3,EPHA4,EPHB2,EPHB3,AK4,EPHB6,CLN8,USF3,EPRS1,ERBB2,ERCC1,ERCC2,ERN1,ABCA3,ETF1,ETS2,ETV3,ETV4,ETV6,MECOM,EWSR1,EYA3,EZH1,F2,F2RL1,ACSL3,PTK2B,FBLN1,MED19,PATL1,ZNF485,ZUP1,BEND6,ADGRF5,FOXK1,DAGLB,MTURN,KCTD20,FER,FGF1,FGF3,FGFR3,FHIT,XRN2,IKZF2,FKBP1B,MTF2,PPM1E,VASH1,ZNF507,CPEB3,LMTK2,ATG14,PPP6R1,INPP5F,ZHX2,FOXJ3,ZBTB1,ZNF365,BAHD1,DIS3,SBNO2,NCBP2,ATF6,RAB3GAP1,SIRT2,SCAP,SNW1,TCF25,KDM2A,MAPKBP1,SPEN,EXOSC7,CNOT1,KDM1A,USP33,SAMD4A,ZNF292,FOXM1,ZSWIM8,NCOA6,MYCBP2,FOXO1,KDM4C,PPRC1,ERC1,FOXO3,ZNF423,ZBTB43,MRPS27,TAB2,HIC2,POGZ,ATG2A,KDM6B,SMC5,MAST2,ANKLE2,DCUN1D4,ZC3H3,GRAMD4,RTF1,METAP1,PASK,RFTN1,LARP4B,RCOR1,CYFIP1,FAM168A,ARL6IP1,SYT11,JMJD6,PLCL2,SCFD1,CAMTA1,ZC3H7B,EXOC7,CLEC16A,POFUT2,AGTPBP1,FBXW11,ATMIN,SIN3B,SATB2,CUX2,USP22,JADE2,SMCHD1,LARP1,ICE1,NCSTN,ATP13A2,SIRT5,SIRT1,MLYCD,ITGB3BP,SF3B3,SF3B1,CBX6,CBX5,CBX7,BICRAL,POFUT1,SCRIB,SPIDR,MORC3,RPL13A,KAT6B,ZNF281,FOS,PIK3R5,SEC14L2,RBFOX2,ATP6V0A2,WBP2,GTPBP4,DDAH2,ARL2BP,DDAH1,RIGI,CARHSP1,ORC3,PATZ1,CD2AP,MKRN2,ZMYND8,NUP62,PLD3,SSBP3,TRIM29,SLC7A11,LSM5,SH3BP4,EID1,MAFF,FKBP8,BRD1,BCL2L13,MTCH1,TFIP11,PRPF6,ZNF318,ALOX12B,VGLL2,ATP6V1C2,MTOR,ABL1,FUS,FUT8,RICTOR,FYN,FZD2,IFI6,YTHDF3,ETFBKMT,SNX32,RNF169,LCORL,XRCC6,GABPA,MCOLN2,GABPB1,PAN3,MFSD8,SNX33,CBY1,RAB3GAP2,ZNF324,LSM4,RHBDD3,ARIH1,NIPBL,TECPR1,DCAF12,BRMS1,ZNF473,INTS7,RNF19A,CNOT10,POT1,ZNF521,NOL11,GEMIN5,IL4I1,FAM98A,SIN3A,RWDD3,PNKD,KANK2,VIRMA,GAPDH,SH2B1,TIPARP,TSKU,HINFP,ZZZ3,NSMF,UPF2,ZNF451,SS18L1,SETBP1,ZNF500,AUTS2,APPL1,LSM14A,CHTOP,EDRF1,SERBP1,ZBTB20,TRAF3IP1,ZNF337,NOC2L,RSL1D1,MTG2,INTS1,GATA2,GATA3,FBXW8,FBXO5,TINF2,EHF,GBX1,KAT2A,NR6A1,AGO1,LATS2,DAZAP1,GDF2,CKAP2,GDF9,GFER,HBP1,CHORDC1,PABPC1,AKAP8L,CYFIP2,DNAJC2,CNPPD1,ZBTB32,PELP1,STAU2,GHITM,FOXP1,EIF2AK1,BBC3,DKK3,SNX5,ZNF777,BRPF3,AGO2,DISC1,SESN1,AHDC1,PDCD4,LSM1,ZNF544,TNRC6A,EIF3K,UBE2S,GLG1,GLI1,DESI1,SGSM3,GLI3,GLI4,BIN1,HTRA2,GNA12,GNAI3,GNAS,GNRH1,GOLGB1,GPI,SLCO3A1,AQP11,ANG,MKX,NEAT1,CCDC88B,RCOR2,ZNF740,SLC39A5,PROX2,PGP,INO80E,KCTD1,ZNF547,ZNF776,ZNF780A,ZNF575,ZNF615,ZNF844,ZFP82,ZNF493,DLL1,GPER1,RPUSD3,RGMB,ZNF775,PPP1R42,SCAI,LIN9,ANK2,MKNK2,GPS1,GPX1,GRB2,TRIB2,COA3,GRN,BZW2,TMEM14A,HIPK2,KLF15,GRIN2A,WDR91,SETD2,ORMDL2,SLC25A4,SSU72,TBK1,SAP30BP,MYLIP,BRD7,DDX25,UHRF1,GSK3A,GSPT1,MSH6,GTF2F2,GTF2H4,BRF1,PACSIN3,SENP1,CNOT7,PSMC3IP,TRA2A,HILPDA,POMT2,CERS2,UBQLN1,DONSON,NRBF2,BICRA,TBX21,H1-4,H1-5,H2AZ1,ANXA2,H3-3B,HADH,HAS2,HAS3,HTT,HDAC2,ANXA4,HELLS,HEXB,SOX8,KCNIP3,EHD4,HHEX,HIP1,UBE2K,HIVEP1,STOML2,HK1,ANXA7,ZBTB48,HLA-E,HMGB2,APAF1,FOXA3,HNRNPA1,HNRNPA2B1,HNRNPC,HNRNPD,HNRNPF,HNRNPK,HNRNPU,HOXA1,ACACB,APBA1,HOXB7,APBB1,APBB2,PRMT2,APEX1,HES1,HSBP1,BIRC2,HSF1,HSF2,BIRC3,DNAJB2,DNAJA1,HSPA1B,HSPA2,HSP90AA1,HSP90AB1,HSPD1,HSPE1,DNAJB1,CENATAC,TMEM119,MSL1,ZNF546,IRF8,ZFP69,ID1,SPOPL,ID2,ACADM,ZNF517,IDE,IDH1,ATXN1L,ZNF284,ZSCAN22,SH3RF3,ZNF860,IFNAR1,ZNF391,APOE,IGF1R,IGFBP5,RBPJ,FAS,IL1RAP,IL10RB,IL12A,IRF2BP2,IL15,IL16,FOXK2,ILF2,ING2,INPP5B,INPPL1,INSR,EIF3E,IRAK2,IREB2,IRF2,IRF3,IRF4,IRF7,ITGA1,ITGA3,ACADVL,ITPR1,JAK2,JARID2,JUND,JUP,DND1,ZNF829,ZNF568,SVBP,AGRN,SLC27A1,ARF4,KCNQ1,CENPS,KIF25,KPNA2,IPO5,KRAS,RHOA,RASL11A,LIPT2,KMT5A,INCA1,ZNF788P,LIN28B,RBM12B,AFF3,ONECUT3,ZNF805,RHOG,LDLR,LEPR,LIG3,FADS1,MEX3D,SHC4,LMNA,MED11,ZNF772,LMO7,CHCHD10,PAIP2B,SNX30,LOXL2,ZBTB34,LRP1,LRP6,LRP5,GTF2H5,ARNT,LTB,LYN,MIRLET7B,MIR143,MIR191,MIR192,MIR29C,MIR30E,EPCAM,CAPRIN1,MXD1,MAD2L1,SMAD2,SMAD3,ARRB2,MAPT,MAZ,MBD1,MBP,MC3R,MCL1,MCM2,MCM4,MCM5,MCM6,MCM7,DNAJB9,MDK,BORCS8-MEF2B,MEIS1,MEIS2,MAP3K4,MEN1,MET,MGMT,ASAH1,MLF1,MLH1,MAP3K10,MAP3K11,KMT2A,AFF1,ACHE,ASCL2,NR3C2,MMP14,MN1,MNAT1,MPV17,MRE11,CCDC88C,PLIN5,NRARP,MIR330,MSH3,ASPH,MTF1,MTHFR,MTIF2,TRIM37,MXI1,MYC,GADD45B,MYH9,ATF1,NAB1,NAB2,ATF3,HNRNPM,NBN,NCK1,NDUFA4,NDUFC2,ATM,RERE,NEDD8,NEK3,NF2,NFIA,NFE2,NFE2L1,NFIC,NFIL3,NFKB1,NFKB2,NFKBIA,NFKBIB,NFKBIL1,ACO1,NFYA,NFYB,NFYC,NKX6-1,NMB,NME2,CNOT2,CNOT3,NOTCH3,NOTCH4,PNP,NPAS1,NPAS2,NPAT,NPC1,NPM1,NRF1,NTRK3,ROR2,NR4A2,ATP2B4,CISD2,OAS3,MIR425,OAZ1,ZBTB21,ORC2,ORC5,OSBP,OTX1,P2RY1,P2RY6,PA2G4,PEBP1,PAM,PARN,PAWR,PAX2,PAX5,HDGFL3,DHH,PARD6A,PBX1,PBX3,PC,PCBP1,MTERF3,MED31,GLRX2,FIS1,UBXN1,ZNF593,ZNF691,RPS27L,YBX2,ADIPOR1,ABHD5,SH3GLB1,APH1A,PCNA,RNFT1,COPS4,MRNIP,MRTO4,DCXR,SS18L2,CHMP1A,HERC5,ZNF639,TACO1,ZNF219,PHF20,VRK3,CRIM1,TBC1D7,KLF3,GOLM1,SLC25A37,PLAC8,WAC,PRR16,NGRN,ZBTB7A,FZR1,TAOK3,UBR5,ATRAID,CRLF3,PDE2A,ATP6V1D,RWDD1,PRKAG2,SNX9,SUCO,PRRX2,LCMT1,SFMBT1,UBE2J1,NELFCD,TRIAP1,DTL,ZCCHC17,PDGFA,SIRT7,SIRT6,PDGFRA,MBIP,TDP2,CYRIB,AZIN1,SRRT,NBAS,METTL13,DPH5,KLF13,PDK1,PTRH2,GINS2,ASB1,NUB1,ENPP1,SUFU,OAZ3,PDPK1,NLK,GPRC5B,SELENOT,CAB39,WWOX,RTEL1,CDK12,INPP5K,RSF1,PHAX,PEX14,PFDN4,PFKM,PFN1,PFN2,PGF,ATP6V1A,PHB1,PHF1,ATP6V1B2,PHKG2,SERPINB6,SERPINI1,ATP6V1C1,ATP6V1E1,PIK3CA,PIK3CD,PIK3R2,PIN1,PIP4K2A,PITX3,PKD1,PKM,PLAG1,PLAGL2,PLAU,PLAUR,BCL11A,PLCG2,TPCN1,PLEC,ATP6V1G2,ATP6V0A1,MBD3,PTOV1,PMAIP1,PML,PELO,EXOSC10,RBM11,MIS18A,TLR9,CHRAC1,LURAP1,DCUN1D1,POLH,POLR2G,SLC38A2,ANKIB1,TOLLIP,NLE1,RNF216,DGCR8,ATR,DHX29,POU2F1,POU3F1,MIER2,DDIT4,DDX49,ING3,EGLN1,FBXL19,PAF1,PPARA,PPARD,OTUD4,ZNF853,CTSA,RNF111,MED18,MBTD1,AHI1,PPID,GATAD2A,BCAS3,VPS13C,WBP1L,GON4L,ELP6,CC2D1A,QRICH1,NSUN2,ALKBH5,INO80D,CASZ1,FOCAD,YTHDF1,CHTF8,ZSCAN32,TMEM161A,KANSL2,PPM1A,RNF125,PPM1B,BANP,INTS11,CLN6,ZNF770,ZSCAN2,TESC,PPP1CC,PPP2R3C,PID1,PHIP,USP47,PTCD3,NRDE2,WIPI1,OXR1,FEZF2,PPP1R3D,MED9,PPP1R7,PPP1R8,MAGOHB,AKIRIN2,HEATR1,TRIM68,LARP1B,WRAP53,PPP1R10,CDCA8,THAP1,RBM23,MTPAP,PPP2CA,PPP2CB,SHQ1,MSL2,PRMT6,PPP2R1A,RNF220,VPS13D,DNAJC17,RESF1,APPL2,DCUN1D2,BBS7,FANCI,TRIM62,NAT10,MOB1A,SMU1,PTPA,YY1AP1,PPP2R5A,ELP2,MRGBP,PPP2R5B,PSPC1,PHF10,PPP6R3,PPP3CA,ZNF444,DRAM1,LAPTM4B,IMPACT,LGR4,PIDD1,ZNF331,STRADB,PRCP,MACROH2A2,SMPD3,ZNF823,ZNF821,CNOT11,SUPT20H,MED29,OTUB1,PRR5,TASP1,PRKAA1,ZDHHC7,ZNF407,CHD7,LYAR,PRKAB2,INTS8,ZNF692,ZNF416,PRKACA,NPLOC4,PRKACB,YEATS2,KDM4D,RBM22,VAC14,POLR3B,CCDC88A,INTS13,PRKAR1A,ZFP64,VPS35,CHFR,PRKAR1B,CDK5RAP2,RCOR3,RIOK2,LRIF1,PCID2,PRKCD,DCP1A,PRKCE,KDM3A,VPS11,DCAF6,PRKCH,CAND1,CENPJ,EAPP,PRKCI,EAF2,PSENEN,ACOT13,DBNDD2,MYNN,ZNF395,PRKCZ,KMT2E,PRKDC,ERBIN,MAPK1,MAPK3,SULF2,MAPK7,MAPK11,MYDGF,SMG9,MAPK9,PDGFC,MAP2K3,MAP2K6,MAP2K7,DNAJC3,PRNP,YLPM1,LGMN,RELN,PSAP,INPP5E,BCCIP,TRIM39,B2M,FMN2,ZC3HAV1,PSMA3,PSMA6,UBQLN4,WRNIP1,SPIRE1,EXOSC5,SMARCAD1,DHX33,PAK6,DUS3L,ENY2,SMYD2,OTUD7B,STOX2,PSMB9,PRDM10,BBX,CTNNBIP1,PSMC1,SDHAF3,CCNL1,PSMC4,PCBP4,PITHD1,BACH1,PNPLA2,NAT14,REXO4,INTS12,RTN4,PSMD9,SMURF1,PELI2,ZNFX1,ZMIZ1,SLC39A10,THAP11,PPP4R3B,PTBP1,PTCH1,PTEN,KAT14,CBX8,ZNF287,PTGER4,ZNF304,CLK4,MIF4GD,PTGS2,BIRC6,MIR518D,TBC1D24,SCAF4,CNOT6,ZNF490,NLN,AHRR,ARID1B,HEG1,ADGRB1,MTA3,INTS2,XPO5,RPTOR,TBC1D14,DISP3,ZNF398,TAOK1,ARRDC3,ZNF319,PTMA,HOMEZ,WDR48,USP36,SH3RF1,EP400,PHF12,CALCOCO1,EPB41L5,RNF213,GPAM,ALS2,CHD8,ZNF317,FANCM,PTPN1,CWC22,MIER1,NCOA5,SPTBN4,TRIB3,GATAD1,PTPN11,PTPN13,PTPRJ,BARD1,PURB,PTBP2,PEX2,CREBZF,PCTP,BBS4,ZNF250,CACTIN,SINHCAF,RBM25,WIZ,RRAGD,SNX6,RAC1,RAC2,RAD17,RAD23A,RAD51,RAD52,RAF1,RAG2,RALB,ACTA2,RAN,RANBP2,RAP1A,RAP2A,RAP2B,RARA,RB1,ARID4A,HIVEP3,KDM5A,RBBP6,RBL1,RBL2,CCND1,BCL2,RDX,REL,RELB,UPF1,DPF2,REST,RFC1,RFC2,RFC4,RFC5,TRIM27,RFX1,RFX2,RFX3,RFX5,RFXAP,ACTB,RHEB,RING1,RLF,BCL3,GPBP1L1,BCL6,EXOC4,RNF2,BRD2,BACH2,ELOVL5,SAV1,RNF6,NIF3L1,FASTKD5,RNH1,ALX4,ABCE1,SCOC,ATG101,GAS5,CELF6,EEFSEC,C14orf93,ROBO1,ROCK1,RPA2,RPL6,BCR,RPL11,RPL26,RPL37,MRPL12,RPS6KB1,RPS6KB2,RPS13,RPS20,RREB1,BDKRB2,RXRB,BDNF,S100A13,SAFB,MAPK12,SARS1,SATB1,ATXN1,ATXN2,ATXN7,CX3CL1,SDC4,NSUN3,GPATCH3,ZNF335,PCIF1,GPSM3,PRDM15,NPAS3,SMOC2,BLM,MAGEF1,VSIR,RRAGC,ABCG4,P3H1,SETMAR,SFPQ,MMS19,TFB2M,MLST8,SRSF1,SRSF3,ZSCAN31,SRSF4,SRSF6,NSD1,COP1,SFSWAP,TRA2B,NXN,ZNF862,KLHL25,GZF1,SUDS3,CIAO3,ACTR6,SGTA,CCNI2,BNC1,SHC1,CSRNP1,SHMT1,STMP1,SHMT2,SMYD3,ZNF574,CREB3L2,IPPK,ILRUN,SIAH2,RBM15,CRTC3,GINS3,CEP85,DEPTOR,BMI1,AIDA,METTL4,SKI,SKIL,SKIC2,SKP1,SKP2,GPBP1,ACD,UPF3A,SLC6A9,BMP8B,BMPR1A,SNAI2,SMARCA2,HLTF,SMARCA4,SMARCB1,BRD9,CAPRIN2,ZBTB10,SMARCC1,DDRGK1,CHID1,SMARCD2,MTMR9,SMARCD3,SMPD1,SUMO2,SNRNP70,BNIP3,SNTA1,SNX1,SOAT1,SOD1,SOD2,SON,SORL1,SOS1,SOX5,SP1,SP2,FOXL2,SPINT1,SPTBN1,SRI,BRCA1,SREBF1,SRF,SRP9,BRAF,SRPK1,SRPK2,SSBP1,BRCA2,SS18,ZFP36L1,STAT3,STAT4,STAT5B,STAT6,STK3,STK4,AURKA,STK11,STX3,STX5,STYX,SUPT4H1,SUPT5H,SUPT6H,SUPV3L1,ABCC8,ADAM17,TADA2A,TAF2,TAF4B,TAF5,TAF6,TAF9,TAF10,TAF11,TAF12,TAF13,MAP3K7,TAL1,TAPBP,TARBP2,TBX1,TBP,TBX2,ELOC,ELOB,ELOA,HNF1B,TCF3,MIR33B,MIR558,MIR611,TCF7L2,ZEB1,GCFC2,TCF12,ZNF354A,TCOF1,TCP1,BTN1A1,PPP1R11,TDG,TEAD4,TEAD3,TMBIM6,TERC,TFDP1,TFR2,TGFA,TGFB1,TGFBR2,TGIF1,THBS1,KLF10,TIA1,TIMP2,C1QBP,TLE2,TLE3,TLR3,ACTG1,SERPING1,GPR137B,TMF1,TNFAIP1,TNFRSF1A,TNFRSF1B,TNXB,TOP1,TOP2A,TP53,TPD52L1,TPR,NR2C1,TRAF2,TRAF3,TRAF6,CCT3,TRPS1,TSN,TSC2,TSG101,TSNAX,PHLDA2,TTN,HIRA,TXN,TYMS,UBE2B,UBE2D3,UBE2I,UBE2L3,UBE2N,UBE2V2,UBE3A,UBTF,NR1H2,USP1,UVRAG,VAV2,VDR,VEGFA,EZR,VIM,WFS1,NSD2,NELFA,WNT1,WNT5A,WNT7A,WNT11,XPC,XPO1,XRCC1,XRCC5,YES1,YWHAG,YWHAH,YWHAZ,SF1,PTTG1IP,ZBTB14,ZNF2,ZNF3,ZNF8,ZNF12,ZNF14,ZNF23,ZNF24,ZNF26,ZSCAN20,ZNF32,ZNF33A,MZF1,ZBTB25,ZNF69,ZNF74,ZNF76,ZNF79,ZNF84,MIR769,ZNF131,ZNF133,ZNF134,ZNF140,ZNF142,ZNF143,VEZF1,ZNF165,TRIM26,ZNF174,ZNF184,ZNF189,ZNF202,ZNF205,ZNF213,ZNF224,ZNF225,ZNF226,ZNF230,ZNF236,MAP3K12,PRDM2,DDR1,LRP8,CSDE1,BTG2,CXCR4,FZD5,USP7,RAB7A,OTUB2,CYREN,CUEDC2,DDA1,AHNAK,PDCL3,NABP2,DDX54,SECISBP2,ASPSCR1,METTL16,FTO,DSCC1,LBHD1,SLC25A23,CHAC1,DHX58,DERL1,TNIP2,BAG6,ZNF343,ZNF576,DDX39B,NELFE,ZXDC,BHLHE41,TFEB,PAGR1,CDC73,MUL1,OBI1,ADIPOR2,HMBOX1,MCPH1,RHBDF2,BEND5,ICE2,NLRX1,LRRK1,PRKRIP1,TBL1XR1,SUV39H2,ZNF768,LIN28A,ZNF419,MAFK,ZNF750,ZNF668,ZNF665,ZNF408,ARMC5,TFPI2,CARF,PTCD2,SLTM,EHMT1,MOB3B,KDM8,ZBTB3,BORA,RPAP2,ZNF212,LPCAT1,ZNF671,GGNBP2,ZNF672,NUP85,ACTR5,ATAD5,ADM2,ZNF696,JADE1,STN1,PSME3IP1,WWC2,ATF7IP2,CALM1,ZNF614,PIF1,ZC3H12A,EDC3,NAA15,IFT74,RNF34,FBXO11,ELL3,CDK5RAP3,MLLT10,MED28,CPEB4,WNT10A,SKIC8,CALM2,FOSL1,PBX4,PRR7,KHDC1,ITIH5,NDFIP1,ZNF34,USP5,INTS5,MLF2,CALM3,ZNF436,DUSP16,ZFP91,KMT2D,SH3BP5L,SETD7,FXR1,CDK2AP1,CALR,DPF3,TAF15,TDRD3,RCC1L,TRIM11,CSRNP2,LBH,FAM83D,CAB39L,TSC22D4,CCNL2,ELL,SPRY4,MED25,RAB1B,SYMPK,SLIRP,CAMLG,MKKS,NCOA3,NRIP1,CAPN1,CAPN2,CAPN3,ARID1A,TRRAP,CAST,AXIN1,AXIN2,FZD7,SF3B5,H3C4,H3C11,RILP,H3C10,H3C2,BCL2L12,CASP3,PARP9,TRAPPC9,RIOK1,ATG10,LONP2,SETDB2,TAF3,CDCA7,STK40,HDAC10,PIP4K2B,PLA2G6,FAM172A,DTNBP1,QRICH2,ULK1,PCBD2,PCGF6,BCAR3,ATRIP,FAM161A,ABRAXAS1,ZNF644,ARID5B,ASCC2,NLRC5,CHD6,SETD3,ZMYND15,MAF1,MED10,SLF1,ZNF282,NOA1,RNF135,ING5,GINS4,UQCC2,PYM1,NUDT16L1,VPS25,SARNP,ZBED3,AKT1S1,NCK2,ZNF528,MAML2,DOT1L,ZNF333,DYRK2,EFCAB7,L3MBTL3,LCOR,SLX4,SPIRE2,ZNF527,CUL4A,KBTBD8,ZBTB37,ZNF594,TEAD2,SMARCA5,KDM2B,HINT2,INSM2,PPP1R9B,LOXL3,MPV17L2,ZNF607,KMT5C,FAM220A,SEMA7A,LMNB2,PHF5A,TRIM52,AGBL4,ZC3H10,ZNF514,ZBTB45,MFSD2A,RPUSD4,FBH1,RNFT2,UTP4,PPP1R15B,FIZ1,ZNF566,PPM1D,MASTL,RAB2B,UBASH3B,FBXL20,PIK3R3,ATCAY,YBX3,PPIL4,COPS3,TRIM5,NKD1,SLC45A3,LMO4,KNDC1,UNK,TNKS1BP1,CIPC,CEP295,ZNF518B,LBX2,MAPKAPK5,SCRT2,BHLHE40,PIAS1,THOC5,CAV1,KHSRP,ACTL6A,SLC25A12,RUVBL1,KLF7,RUNX1,RUNX1T1,CDK13,RFXANK,EIF4EBP3,OASL,RUNX3,SOCS1,PDE5A,TNKS,EIF3D,EIF3H,BECN1,TRADD,PNPT1,SNX3,EED,ADAM19,CRADD,TNFSF12,CBS,ADAM9,FADD,TNFRSF11A,ACTN2,CREG1,CCNK,BANF1,FGF18,SAP30,NRP1,SOCS2,CFLAR,CCN6,HDAC3,ALKBH1,KAT2B,LDB1,PER2,CDC123,SPHK1,SQSTM1,FUBP1,EIF2B2,EIF2B5,BUD31,MTMR2,CCNA2,CCNA1,CPNE1,TIMELESS,BCL10,HERC1,FOXH1,MBD2,RAB29,CCND2,AP3D1,BTRC,CCND3,USP13,WNT3A,CCNE1,RPS6KA4,ZNF628,CCNF,LIMD1,DPH6,CCNG1,MIDN,CCNG2,CCNH,ZNF551,RNF8,HIP1R,BAZ1B,ZNF616,ZNF766,THAP3,MACIR,TICRR,BMF,SPAG9,BTAF1,ERI1,AIP,CCNT2,GPRC5A,ZNF625,LRSAM1,ASH2L,ANGEL2,ZNF598,TBX19,ZNF251,CREB3L1,USP8,MTMR4,NMI,MTA1,ZNF682,LATS1,ATP6V0D1,SMC3,BOD1,CCNE2,CBFA2T2,ATG12,HGS,NEURL1,CTDP1,ZNF830,CHURC1,ZNF765,COX7A2L,MIDEAS,MAP3K13,ZNF804A,ARHGEF2,BUB3,TTC5,DDX21,DEDD,ACVR2A,INTS4,MTDH,MTG1,NOLC1,STRADA,NAF1,CCPG1,TBRG4,NOG,RPS6KA5,MFHAS1,ZNF764,MOB1B,MAPKAPK2,ITGB1BP1,DPH7,BCL7B,ZBTB22,HELB,ZNF276,ZBTB47,SOCS6,ZNF235,PRDM6,COPS2,TRIP12,TRIP11,HMGN3,ZNHIT3,CNOT8,VAMP3,LONP1,TADA2B,TM9SF2,LIPG,TGFBRAP1,RECQL5,CAMK2N2,ORMDL1,ORMDL3,PAXBP1,MED21,MED23,MED17,MED26,MED27,MED7,ITM2B,HOMER2,RASAL2,MED20,PSMF1,SCARB2,FXR2,SPTLC2,GDF15,TMEM59,BAG4,BAG2,CIR1,APBA3,SEC22B,MACROH2A1,VPS26A,H6PD,GTPBP1,GTF2IRD1,NR1D1,RBM39,PRDX6,AKAP12,RNF14,CD47,NCOR2,MTRF1,GUCA1C,NUP155,TESMIN,FEZ2,ZNF592,IKBKE,CTR9,PPM1F,CD58,SKIC3,SOCS5,MARF1,SAFB2,EIF5B,SLC25A44,DEPDC5,LRRC14,VGLL4,PUM1,PPP6R2,DHX34,RUBCN,NOS1AP,ZNF646,SECISBP2L,SART3,CD81,HDAC4,TOX,RASSF2,BCLAF1,ATG13,RNF144A,MATR3,MAML1,DAZAP2,RNF40,CTIF,DELE1,KEAP1,TSC22D2,ARHGEF11,CDK1,ZNF623,GINS1,ZEB2,LRIG2,MED24,TOMM70,SETDB1,TOX4,ZBED4,TELO2,CDC6,G3BP2,RNF10,PAN2,ZBTB5,KIF14,CDC25A,CDC25B,MVP,THRAP3,MED13,NR1D2,RBX1,DMTF1	FALSE
nRBC	GO:0090503	biological process	RNA phosphodiester bond hydrolysis, exonucleolytic	43	25	0.003	0.139	ERI2,EXOSC8,DIS3L2,DCP2,PDE12,XRN2,DIS3,EXOSC7,CNOT1,ANGEL1,PAN3,REXO2,CNOT7,CNOT2,PARN,CPSF3,EXOSC10,POLRMT,EXOSC5,CNOT6,ERI3,ZC3H12A,PNPT1,ERI1,ANGEL2,CNOT8,PAN2	FALSE
nRBC	GO:0032006	biological process	regulation of TOR signaling	97	49	0.004	0.142	PDCD6,ZMPSTE24,KPTN,RFFL,SMCR8,CTNS,SLC38A9,BMT2,ENDOG,C9orf72,CLEC16A,SIK3,SIRT1,SH3BP4,RICTOR,RNF167,FBXO9,SESN1,GNA12,LAMTOR2,GSK3A,ATM,TBC1D7,WAC,LARS1,PIK3CA,MIOS,DDIT4,PRKAA1,ITFG2,RELN,RPTOR,RRAGD,RHEB,RRAGC,MLST8,DEPTOR,CASTOR1,STK11,GPR137B,TSC2,WDR59,LIN28A,FAM83D,SEH1L,AKT1S1,MAPKAPK5,HDAC3,PIP4P1,TBCK,DEPDC5,TELO2	FALSE
nRBC	GO:0046599	biological process	regulation of centriole replication	22	15	0.004	0.148	RBM14,PLK4,SPICE1,CEP120,SASS6,NUP62,KAT2A,TRIM37,NPM1,CDK5RAP2,CENPJ,MDM1,STIL,BRCA1,CEP295,KAT2B	FALSE
nRBC	GO:0043687	biological process	post-translational protein modification	55	31	0.004	0.149	ATG7,COPS5,ESCO1,UBE2F,TTL,ESCO2,ABCA2,STT3B,SIRT2,AGTPBP1,WIPI2,SUMF1,STT3A,JAK2,LCMT1,SIRT6,PRKCD,AGBL5,VIPAS39,P3H1,UBE2B,UCHL3,MAP3K12,DSCC1,FN3KRP,AGBL4,RPS6KA4,BAZ1B,UBA3,ATG12,RPS6KA5,RNF7,RBX1	FALSE
nRBC	GO:0072657	biological process	protein localization to membrane	546	236	0.004	0.149	TOMM6,TSPAN5,ADAM10,FLOT1,EMC8,CACNG2,RACK1,LYPLA1,TM9SF1,SORBS1,EXOC5,MTX2,FERMT2,RAB31,RER1,SEC63,STX1B,FCHO2,RAB3C,GRIN3B,RAB3IP,AP2M1,ZFYVE27,CLN3,CLTC,TTC8,MIEF2,CHMP4B,TMEM150A,VPS37A,CRK,ROMO1,CSK,TTC7B,VPS37D,DAG1,CNST,DLG1,DLG4,DVL1,EPHA2,PIKFYVE,ARL13B,EPHA3,EPHB2,ERBB2,ACSL3,ARL5B,GPC2,NLGN1,CLSTN1,RAB3GAP1,EFR3B,GGA2,EMC1,RFTN1,MESD,ARL6IP1,PACS2,MACF1,SCRIB,TSPAN15,SLC7A11,PPIL2,CNPY4,FYN,ZDHHC23,RAB3GAP2,GAK,SAMM50,GORASP2,APPL1,ARL5A,TIMM10,ATP2C1,BBC3,VPS4A,GPC1,AQP11,PIGW,EMC10,GPER1,COX18,SH3PXD2B,ANK1,ANK2,GRIN2A,RANGRF,PACSIN1,KCNIP3,EHD4,EHD2,HSPA4,HSP90AA1,APOE,RILPL1,ITGA3,JUP,AGRN,KIF5B,ARF6,KRT18,RHOG,LAMA5,LRP1,LRP6,MMP14,GET3,MYO1C,ATP1B3,NMT1,NPC1,ATP2B4,P2RY1,PALM,EMC9,FIS1,SH3GLB1,ASB3,ZDHHC3,WDR83OS,GET4,PDPK1,RAPGEF6,PDZK1,INPP5K,PIK3R2,NUP54,SGTB,TESC,PID1,ANO1,ZDHHC4,SEC61A2,PPP2R5A,LIN7C,ZDHHC7,PEX26,CCDC88A,VPS35,PRKCE,PRKCH,PRKCI,PRKCZ,PRNP,RELN,EMC7,TM9SF3,TOMM22,CCDC47,GOPC,ATP13A1,SMURF1,TTC7A,PTCH1,NLGN2,IFT80,WDR19,SPTBN4,RAB40C,PEX5,RAB3A,RAP1A,RAP2A,RDX,ACTB,SAV1,ROCK1,BCS1L,TMBIM1,SIL1,SGTA,GORASP1,REEP1,SNAP25,SPTBN1,SRP9,SRP14,SRP19,BRAF,SRP68,SRP72,SRPRA,SSR1,SSR3,STX3,BSG,TGFB1,SEC62,TNFRSF1A,EZR,RAB7A,BAG6,RHBDF2,ZDHHC14,VPS37B,HPS6,PHAF1,CALM3,TSPAN14,CAMLG,CAPN3,EMC6,RAB34,PIP5K1A,ARL6,EFCAB7,HYCC1,PPP1R9B,ZDHHC12,ATAD1,PEX3,MICALL1,BLZF1,CAV1,NUMB,RAB11A,ACTN2,SYNGAP1,SQSTM1,RAB29,AP3D1,WNT3A,SYS1,IFT20,YIF1B,HGS,AP4M1,RAB11B,BBIP1,ITGB1BP1,VAMP3,TM9SF2,NRXN2,CRIPT,PICK1,STX8,AKAP5,TMEM59,BAG4,PREPL,NUP155,TCAF1,CD81,TM9SF4,TOMM20,TOMM70,ATP2C2,SEC16A	FALSE
nRBC	GO:0044843	biological process	cell cycle G1/S phase transition	262	117	0.004	0.149	CDK4,PSME3,CDK6,CDK7,CDKN1A,CDK2AP2,CDKN1B,CDKN2B,CDKN2C,DBF4,ECD,PHB2,DCUN1D3,IQGAP3,LSM11,CACUL1,SASS6,DLG1,E2F6,ARID2,EIF4E,EIF4EBP1,EIF4G1,STXBP4,ZNF324,KANK2,HINFP,APPL1,LATS2,GLI1,BRD7,GSPT1,APBB1,PRMT2,APEX1,HYAL1,ID2,MIR29C,MEN1,MLF1,MAP3K11,MN1,MNAT1,MYC,NASP,ATM,NPAT,ATP2B4,RPS27L,WAC,CRLF3,TRIAP1,METTL13,CPSF3,PKD1,PLCG2,PML,POLE,PAF1,PPP2CA,RFWD3,APPL2,PHF10,PPP3CA,PIDD1,CENPJ,KMT2E,PRKDC,TRIM39,BACH1,PTEN,ARID1B,RPTOR,RB1,RBL1,RBL2,CCND1,BCL2,RDX,DPF2,ACTB,RPA2,RPL26,RPS6,RPS6KB1,STIL,SKP2,SMARCA2,SMARCA4,SMARCB1,SMARCC1,DDRGK1,SMARCD2,SMARCD3,ADAM17,TAF10,TBX2,TFDP1,TP53,WEE1,CACNB4,PAGR1,CDC73,FBXO31,JADE1,DPF3,FAM83D,ARID1A,CUL4A,CUL1,LSM10,CDK10,ACTL6A,CRADD,CCNA2,CCND2,CCND3,CCNE1,CCNH,LATS1,CCNE2,BCL7B,CDC6,KIF14,CDC25A	FALSE
nRBC	GO:0051342	biological process	regulation of cyclic-nucleotide phosphodiesterase activity	9	8	0.004	0.149	RACK1,SLC39A14,EGLN1,MAPK7,CALM1,CALM2,CALM3,AIP	FALSE
nRBC	GO:0006890	biological process	retrograde vesicle-mediated transport, Golgi to endoplasmic reticulum	50	29	0.004	0.151	KIF1C,LMAN2,KDELR2,RER1,COPE,COPA,COPZ1,SCFD1,BICD2,PITPNB,COG4,COPG2,HTT,ATP9B,ARF3,ARF4,NBAS,ERGIC3,STX18,DNAJC28,SCYL1,BNIP1,TAPBP,UVRAG,RAB33B,ZW10,COG7,COPB2,PICK1,SEC22B	FALSE
nRBC	GO:0090501	biological process	RNA phosphodiester bond hydrolysis	149	68	0.004	0.151	RCL1,POP7,RPP30,RPP38,TBL3,POP4,CPSF6,ERI2,EXOSC8,DIS3L2,CSTF3,NOP9,DCP2,AGO4,PLD6,PDE12,ENDOG,ERN1,FEN1,XRN2,DIS3,NCBP2,EXOSC7,CNOT1,RRS1,BOP1,CSTF2T,ANGEL1,PAN3,REXO2,AGO2,UTP20,ANG,NOB1,CNOT7,CPSF1,POLR1H,APEX1,CNOT2,PARN,LACTB2,POP5,PCF11,CPSF3,POLR3K,EXOSC10,POLR2I,POLRMT,RPP25,INTS11,PPP1R8,NHP2,TSR1,EXOSC5,CNOT6,RNASE4,RPS21,TUT1,TSNAX,ERI3,RPP21,ZC3H12A,TSEN2,UTP23,RPPH1,NOP14,RNASET2,PNPT1,ERI1,ANGEL2,CNOT8,MARF1,PRORP,PAN2	FALSE
nRBC	GO:0031398	biological process	positive regulation of protein ubiquitination	109	55	0.004	0.153	PDCD6,TOPORS,MALT1,UBE2C,DCUN1D3,PRICKLE1,TICAM1,COMMD1,CDC20B,KDM1A,MYCBP2,DCUN1D4,UBE2S,GSK3A,UBQLN1,BIRC2,BIRC3,CENPS,NPM1,TBC1D7,FZR1,PIN1,DCUN1D1,RNF111,WBP1L,DCUN1D2,FANCI,CHFR,MAPK9,PTEN,ARRDC3,FANCM,TRIB3,BMI1,SKP1,SKP2,BRCA1,TRAF6,UBE2L3,UBE2N,UBE2V2,UBE3A,WFS1,PTTG1IP,DERL1,CDK5RAP3,NDFIP1,AXIN1,MASTL,CAV1,HDAC3,SPHK1,BCL10,BTRC,NMI,MTA1,RNF40,RBX1	FALSE
nRBC	GO:0031057	biological process	negative regulation of histone modification	45	27	0.004	0.154	WDR5,PWWP2A,CTBP1,PWWP2B,DNMT3B,MTF2,KDM1A,KDM4C,SIRT1,SIN3A,ZNF451,NOC2L,JARID2,PAX5,UBR5,PHF1,PRMT6,OTUB1,KDM4D,KDM3A,KDM5A,SKI,SMARCB1,BRCA1,SUPT6H,OTUB2,TRIP12,MACROH2A1	FALSE
nRBC	GO:1905323	biological process	telomerase holoenzyme complex assembly	6	6	0.004	0.155	PTGES3,HSP90AA1,HSP90AB1,ATM,ATR,NAF1	FALSE
nRBC	GO:0007093	biological process	mitotic cell cycle checkpoint signaling	139	67	0.004	0.157	CDKN1A,CDKN1B,NDC80,CENPF,FOXN3,ZWINT,PABIR1,ATF2,DUSP1,SYF2,VPS4A,DONSON,MAD2L1,MRE11,NBN,ATM,ORC1,RPS27L,DYNC1LI1,MRNIP,WAC,FZR1,TAOK3,LCMT1,TRIAP1,DTL,PML,SPDL1,ZWILCH,PPP1R10,CDCA8,RFWD3,PIDD1,CHFR,CDK5RAP2,PCID2,PRKDC,TRIM39,SPC25,TAOK1,BARD1,INIP,RAD17,CCND1,RPA2,RPL26,BLM,SETMAR,BRCA1,TP53,TPR,XPC,XRCC3,NABP2,FBXO31,NEK11,MUS81,CDK5RAP3,MAD1L1,ABRAXAS1,ZFYVE19,CRADD,CCNG1,TICRR,ZNF830,ZW10,BUB3,TRIP13,MAD2L1BP,MDC1,KNTC1,CDK1,CDC6	FALSE
nRBC	GO:0051650	biological process	establishment of vesicle localization	188	90	0.004	0.157	PDCD6IP,PDCD6,PREB,TCIRG1,EXOC5,YKT6,KIF1C,AP3M2,STARD3,COPS5,KIF3A,SNF8,EXOC3,AP3S1,BORCS5,CLN3,TRAPPC5,CSNK1D,CTNNB1,FAM91A1,DYNC1H1,DYNC1I1,NLGN1,SYT11,EXOC7,FBXW11,CLASP1,ATP13A2,SCRIB,CNIH2,ARFGAP3,TRAPPC3,VPS4A,BLOC1S2,HTT,KIF5B,BLOC1S3,MYO1C,MYO1E,MYO7A,TRAPPC12,TRAPPC4,TRAPPC2L,TMED9,NDE1,WIPI1,CCDC186,BBS7,SMPD3,MREG,WDR11,EXOC2,TBC1D23,PRKCZ,MYO5C,BBS4,RAB3A,EXOC4,TRAPPC11,SDC4,TRAPPC2,C17orf75,SLC2A4,TRAK2,STK11,SYT4,TSG101,RAB7A,TRAPPC6A,TRAPPC13,TRIM46,MYO19,SPG11,STAM,AP3B2,NDEL1,MKKS,TRAPPC9,STARD3NL,DTNBP1,ARL6,ARFGAP2,CEP19,RAB11A,SYNJ1,AP3D1,HGS,RAB11B,TRIP11,SNAP29,KIF3B,SEC16A	FALSE
nRBC	GO:0044839	biological process	cell cycle G2/M phase transition	151	73	0.004	0.159	CDK4,CDKN1A,NDC80,CENPF,NES,CIT,FOXN3,PABIR1,NEK10,FOXM1,SIN3A,SYF2,FBXL3,FBXL6,FBXO5,AKAP8L,VPS4A,FBXL22,CCDC57,DONSON,HSPA2,MRE11,NBN,ATM,NPM1,ORC1,RRM2B,PBX1,MRNIP,FZR1,TAOK3,LCMT1,DTL,USP47,FBXL8,CHFR,RCC2,TRIM39,BACH1,MTA3,TAOK1,BARD1,INIP,RAD17,CCND1,MIIP,BLM,SKP2,BRCA1,AURKA,TAF2,TP53,TPD52L1,WEE1,NABP2,KDM8,ATAD5,CALM1,CDK5RAP3,CALM2,CALM3,ABRAXAS1,PPM1D,MASTL,ZFYVE19,RAB11A,CCNA2,CCNG1,TICRR,LATS1,ZNF830,MACROH2A1,CDK1,CDC6,KIF14,CDC25A,CDC25B	FALSE
nRBC	GO:0000289	biological process	nuclear-transcribed mRNA poly(A) tail shortening	34	21	0.004	0.163	TOB1,TENT4A,CPEB3,CNOT1,SAMD4A,PAN3,CNOT10,PABPC1,AGO2,TNRC6A,CNOT7,MLH1,CNOT2,CNOT3,PARN,POLR2G,CNOT11,CNOT6,BTG2,TNKS1BP1,CNOT8,PAN2	FALSE
nRBC	GO:0099041	biological process	vesicle tethering to Golgi	5	5	0.004	0.163	FAM91A1,WDR11,TBC1D23,C17orf75,TRIP11	FALSE
nRBC	GO:0007034	biological process	vacuolar transport	155	75	0.004	0.164	STAM2,CACNG2,SNF8,LYST,AP3S1,CLU,CLN3,CHMP4B,VPS37A,DTX3L,VPS37D,AP1G1,C9orf72,ATG14,MON1B,DENND3,CLEC16A,MGRN1,VPS39,ATP13A2,LEPROTL1,TMEM50A,GAK,PTPN23,CHMP2B,VPS41,CACNG4,VPS4A,BIN1,GRN,LAMP1,LRP1,M6PR,NPC1,CHMP1A,ANKFY1,VTA1,CHMP3,LEPROT,VPS13C,VPS13D,VPS53,UEVLD,VPS35,VPS11,PSAP,CHMP1B,SMURF1,VPS18,ALS2,VPS52,VIPAS39,RBSN,SORL1,TSG101,VPS51,RAB7A,PLEKHF2,VPS37B,STAM,UBXN6,NDFIP1,SNX27,RILP,VPS25,MON1A,GNPTG,BECN1,AP1G2,AP3D1,ATP6V0D1,HGS,AP4M1,TGFBRAP1,STX8,SCARB2,GCC2,ZFYVE16	FALSE
nRBC	GO:0072332	biological process	intrinsic apoptotic signaling pathway by p53 class mediator	77	41	0.004	0.165	TOPORS,CDKN1A,ZNF385B,DDX5,E2F2,EIF5A,HIPK1,FHIT,SNW1,KDM1A,PPP1R13B,SIRT1,HIPK2,CDIP1,HNRNPK,ING2,MYC,RRM2B,RPS27L,SHISA5,TRIAP1,WWOX,PMAIP1,PML,DDIT4,BCL2,BCL3,RPL11,RPL26,BDKRB2,AEN,BRCA2,STK11,TAF9,TP53,PTTG1IP,TMEM109,BAG6,ATAD5,ELL3,CASP6,DYRK2	FALSE
nRBC	GO:0034502	biological process	protein localization to chromosome	108	52	0.004	0.166	PARP3,NDC80,CCT4,CCT2,CENPA,CTCF,RUVBL2,CDCA5,ZNF827,ESCO2,LRWD1,SMC5,MAU2,SPIDR,WBP2,MCM9,NIPBL,POT1,TINF2,SETD2,H1-5,JARID2,TRAPPC12,MRNIP,SIRT6,ATR,SPDL1,ZWILCH,WRAP53,CENPQ,MACROH2A2,RCC2,RB1,RPA1,RPA2,ACD,BRCA2,TCP1,CCT3,VRK1,XRCC4,XRCC5,MIS12,NABP2,VCPIP1,H2AC4,H4C6,H4C3,H4C2,SLF1,TNKS,H2BC11,BOD1,ZW10,BUB3,MACROH2A1,KNTC1,CDK1	FALSE
nRBC	GO:0006356	biological process	regulation of transcription by RNA polymerase I	39	23	0.004	0.171	ZMPSTE24,DDX11,ERBB2,SF3B1,MTOR,NOL11,RASL11A,SIRT7,HEATR1,MACROH2A2,LYAR,DHX33,ACTR6,BNC1,IPPK,SMARCA4,SMARCB1,UBTF,MAF1,SMARCA5,BAZ1B,DDX21,DEDD,MACROH2A1	FALSE
nRBC	GO:1900262	biological process	regulation of DNA-directed DNA polymerase activity	13	10	0.004	0.171	PCNA,GINS2,CHTF8,RFC2,RFC4,RFC5,GINS3,DSCC1,GINS4,GINS1	FALSE
nRBC	GO:1900264	biological process	positive regulation of DNA-directed DNA polymerase activity	13	10	0.004	0.171	PCNA,GINS2,CHTF8,RFC2,RFC4,RFC5,GINS3,DSCC1,GINS4,GINS1	FALSE
nRBC	GO:0043039	biological process	tRNA aminoacylation	43	25	0.005	0.172	WARS2,FARS2,TARS3,EARS2,AARS1,EPRS1,FARSA,LARS2,HARS2,PARS2,GATC,HARS1,NARS1,LARS1,GATB,SARS2,DALRD3,DARS2,QRSL1,IARS2,RARS2,LRRC47,SARS1,VARS1,CARS2,NARS2,AARSD1,YARS1	FALSE
nRBC	GO:1903313	biological process	positive regulation of mRNA metabolic process	133	63	0.005	0.174	TOB1,SYNCRIP,IGF2BP1,CELF1,TENT4A,EXOSC8,CIRBP,DIS3L2,DCP2,DHX36,PDE12,PATL1,CPEB3,DIS3,NCBP2,SNW1,EXOSC7,CNOT1,SAMD4A,YTHDF3,PAN3,CNOT10,DAZAP1,PABPC1,AGO2,LSM1,TNRC6A,SLC39A5,CNOT7,TRA2A,HNRNPD,HNRNPU,HSF1,DND1,MEX3D,MLH1,CNOT2,CNOT3,PARN,POLR2G,PAF1,YTHDF1,CNOT11,DCP1A,ZC3HAV1,EXOSC5,CNOT6,UPF1,ROCK1,TRA2B,SNRNP70,ZFP36L1,CSDE1,BTG2,METTL16,FTO,CDC73,ZC3H12A,TNKS1BP1,KHSRP,PNPT1,TTC5,CNOT8,GTPBP1,PRDX6,PUM1,PAN2,THRAP3	FALSE
nRBC	GO:0090407	biological process	organophosphate biosynthetic process	565	235	0.005	0.174	PIGK,NAMPT,LPCAT3,SLC25A13,NME6,AKR1A1,BPNT1,CEPT1,PEMT,SPTLC1,PMVK,ADCY3,ACOT7,ADCY9,NUS1,CLN3,FITM2,TMEM150A,CMPK2,MBOAT2,ADK,TAMM41,CPS1,GPAT4,TTC7B,CTPS1,MBOAT1,ADSL,DGKH,DCTD,SGMS2,ABHD3,DHODH,SLC26A2,DTYMK,DUT,ACSF3,ABCA2,PIKFYVE,HACD2,ENO1,AK2,AK4,ACSL3,PTK2B,AK9,ADGRF5,FDPS,DOLK,ATG14,INPP5F,SACM1L,EFR3B,ACSL6,PIP5K1C,MLYCD,SLC44A1,PIGN,IPMK,LCLAT1,LPCAT4,GK5,MPC2,SGMS1,GART,GCDH,SH3YL1,TPK1,AMPD2,NMRK2,MOCS3,PGAP2,HDHD5,PIGW,GPER1,GUCY1A1,NME7,HEXB,STOML2,ACACA,HMGCS1,ACACB,IDH1,IDI1,NME9,APRT,IMPA2,IMPDH1,IMPDH2,INPP1,INPP4A,INPPL1,NDUFS7,SLC27A1,FADS1,MOCS2,MTHFD2L,MVD,MVK,ACLY,NDUFA9,NDUFAB1,NDUFB4,NDUFB5,NDUFC2,NDUFS1,ATM,NDUFV1,NDUFS5,NDUFS6,NDUFS8,NDUFV2,NDUFV3,NME1,NME2,PNP,NPR1,OSBP,P2RY1,P2RY6,RRM2B,ATP5F1B,ATP5F1C,CRYL1,ABHD5,DCXR,PCYT1A,ATP5F1E,PRKAG2,PDGFA,ATP5MC1,PIGT,PDK1,ATP5MC2,CMPK1,INPP5K,ATP5ME,ATP5PF,ATP6V1A,PIGF,PIK3CA,PIK3CD,PIK3R2,PI4KA,PI4KB,PIP4K2A,PLCG2,PLD2,ATP5PO,PPARA,PPARD,PIGG,LPCAT2,UCKL1,PIGX,NMRK1,PID1,NADSYN1,PANK4,PI4K2B,PI4K2A,PIGV,VAC14,NAXD,ADCY10,ACSS2,NDUFA12,PRPSAP1,PRPSAP2,INPP5E,AGPAT3,AGPAT4,PLSCR3,TTC7A,PTEN,PITPNM2,GPAM,PCYT2,ELOVL5,PPCDC,ABHD4,MTMR14,SHMT1,IPPK,NMNAT1,ELOVL1,NADK,SLC25A1,TGFB1,TKT,TPI1,TYMS,UPP1,UVRAG,CAD,ABHD8,SRD5A3,DCAKD,LPCAT1,DHDDS,PGAP1,PIGZ,PTDSS2,CAPN2,PARP9,PIP5K1A,PIP5K1B,PIP4K2B,PLA2G6,GNPAT,ACSS1,HYCC1,MFSD2A,SERAC1,PIK3R3,DGKD,SELENOI,PDXK,SLC25A12,SOCS1,BECN1,GPAA1,CDS2,DPM1,SOCS2,SYNJ1,SYNJ2,MTMR2,NFS1,PAPSS1,MTMR6,MTMR4,SOCS6,PGAP3,PPT2,ORMDL1,ORMDL3,SPTLC2,TECR,ATP5MF,ATP5MJ,PITPNM1,VPS9D1,GUCA1C,SOCS5,PTDSS1,FIG4,XYLB	FALSE
nRBC	GO:0051382	biological process	kinetochore assembly	17	12	0.005	0.176	CENPA,CENPC,CENPE,CENPF,POGZ,CENPS,CENPW,TRAPPC12,CENPN,CENPK,MIS12,CENPT,KNTC1	FALSE
nRBC	GO:0006383	biological process	transcription by RNA polymerase III	52	28	0.005	0.179	TENM1,POLR3F,POLR3G,POLR3C,IVNS1ABP,GTF3C6,DHX36,POLR3H,ICE1,SF3B1,MTOR,GTF3A,BRF1,GTF3C1,NAB2,POLR3K,BDP1,RPTOR,CHD8,TBP,ZNF76,ZNF143,ICE2,ELL,MAF1,POLR3GL,SMARCA5,BAZ1B,DDX21,GTF3C4,GTF3C3,POLR1C	FALSE
nRBC	GO:0006270	biological process	DNA replication initiation	34	20	0.005	0.182	KAT7,LRWD1,ORC6,ORC3,POLA2,MCM2,MCM4,MCM5,MCM6,MCM7,NBN,ORC1,ORC2,ORC5,MCM10,PRIM1,WRNIP1,GINS3,CCNE1,TICRR,CCNE2,CDC6	FALSE
nRBC	GO:0044774	biological process	mitotic DNA integrity checkpoint signaling	83	43	0.005	0.182	CDKN1A,CDKN1B,FOXN3,ATF2,SYF2,DONSON,MRE11,NBN,ATM,ORC1,RPS27L,MRNIP,WAC,FZR1,TAOK3,TRIAP1,DTL,PML,PPP1R10,RFWD3,PIDD1,PRKDC,TRIM39,TAOK1,RAD17,CCND1,RPA2,RPL26,BLM,SETMAR,BRCA1,TP53,XPC,FBXO31,NEK11,MUS81,CDK5RAP3,ABRAXAS1,CRADD,CCNG1,TICRR,ZNF830,MDC1,CDK1,CDC6	FALSE
nRBC	GO:0010569	biological process	regulation of double-strand break repair via homologous recombination	64	34	0.005	0.185	ACTR2,KAT5,RAD51AP1,POLQ,RUVBL2,BRD8,HELQ,ARID2,ZNF365,KDM1A,POGZ,SMCHD1,SPIDR,FUS,SETD2,MRNIP,SIRT6,RTEL1,ING3,MBTD1,WRAP53,MRGBP,UBQLN4,WDR48,EP400,RAD51,ACTB,RPA2,MAGEF1,MMS19,TRRAP,FBH1,ACTL6A,RUVBL1,TIMELESS,HELB,RECQL5	FALSE
nRBC	GO:0032509	biological process	endosome transport via multivesicular body sorting pathway	40	23	0.005	0.185	STAM2,SNF8,LYST,CHMP4B,VPS37A,VPS37D,LEPROTL1,TMEM50A,PTPN23,CHMP2B,VPS4A,CHMP1A,VTA1,CHMP3,LEPROT,LAPTM4B,CHMP1B,TSG101,VPS37B,STAM,UBXN6,RILP,VPS25,HGS	FALSE
nRBC	GO:0010212	biological process	response to ionizing radiation	141	66	0.005	0.186	TANK,CDKN1A,ZMPSTE24,NET1,KAT5,RAD51AP1,CLK2,IKBIP,DCUN1D3,MAPK14,XRRA1,GADD45A,RNF168,DNMT3A,EEF1D,ERCC1,EYA3,KDM1A,SIRT1,SPIDR,XRCC6,RAD54B,NIPBL,INTS7,GATA3,GPX1,GRB2,HSF1,GTF2H5,MEN1,MGMT,MYC,ATM,MRNIP,PML,POLB,ATR,RFWD3,PRKAA1,KDM4D,PRKDC,BARD1,INIP,RAD51,CCND1,BCL2,RPL26,BLM,COP1,DCLRE1C,AEN,SNAI2,SMPD1,SOD2,BRCA1,BRCA2,STK11,TP53,XRCC4,XRCC5,NABP2,TMEM109,CASP3,ABRAXAS1,RAD54L,TNKS1BP1,CCND2,RNF8,TICRR,MTA1	FALSE
nRBC	GO:0016579	biological process	protein deubiquitination	127	62	0.005	0.187	TANK,EPOP,TADA3,STAMBP,TAF6L,USP20,USP19,COPS5,TADA1,USP43,CYLD,USP33,ABRAXAS2,OTUD3,USP22,USP24,SF3B3,USP49,KAT2A,DESI2,UBXN1,OTUD6B,USP53,MINDY2,OTUD4,USP47,USP40,SUPT20H,OTUB1,MINDY1,ENY2,OTUD7B,USP31,WDR48,USP36,BARD1,ATXN7,SHMT2,USP46,BRCA1,TAF2,TAF5,TAF6,TAF9,TAF10,TAF12,UCHL3,USP1,USP7,OTUB2,VCPIP1,ZC3H12A,USP5,TRRAP,SF3B5,USP42,ABRAXAS1,USP48,USP45,USP13,USP8,TADA2B,SART3,CDK1,USP3	FALSE
nRBC	GO:0032206	biological process	positive regulation of telomere maintenance	63	34	0.005	0.187	MCRS1,CCT4,CCT2,RUVBL2,CTNNB1,DHX36,ERCC1,POT1,TINF2,INO80E,HNRNPA1,HNRNPA2B1,HNRNPD,MAP3K4,MRE11,NBN,ATM,PARN,SIRT6,RTEL1,PML,ATR,INO80D,PPP1R10,MAPK1,MAPK3,MAP2K7,ACD,TCP1,CCT3,XRCC5,NABP2,HMBOX1,SLX4,MAPKAPK5,ACTL6A,RUVBL1,TNKS,NAF1	FALSE
nRBC	GO:0061157	biological process	mRNA destabilization	99	49	0.005	0.187	TOB1,SYNCRIP,IGF2BP1,CELF1,TENT4A,EXOSC8,DIS3L2,DCP2,DHX36,PDE12,PATL1,CPEB3,DIS3,EXOSC7,CNOT1,SAMD4A,YTHDF3,PAN3,CNOT10,PABPC1,AGO2,LSM1,TNRC6A,CNOT7,HNRNPD,HNRNPU,DND1,MEX3D,MLH1,CNOT2,CNOT3,PARN,POLR2G,YTHDF1,CNOT11,DCP1A,EXOSC5,CNOT6,UPF1,ROCK1,ZFP36L1,CSDE1,BTG2,METTL16,FTO,ZC3H12A,TNKS1BP1,KHSRP,PNPT1,CNOT8,PUM1,PAN2	FALSE
nRBC	GO:0090042	biological process	tubulin deacetylation	19	13	0.005	0.187	TADA3,TPPP,WDR5,DR1,SIRT2,ZZZ3,KAT2A,MAPT,NEK3,MBIP,PRKAA1,YEATS2,KAT14,TADA2A	FALSE
nRBC	GO:0071900	biological process	regulation of protein serine/threonine kinase activity	364	160	0.005	0.189	SH2B3,ADAM8,HIPK3,TENM1,CDK7,SPRY1,SPRY2,CDKN1A,CDKN1B,CDKN1C,CDKN2B,CCNO,CDKN2C,IPO7,HEXIM1,RGS14,DBF4,ERP29,FERMT2,CCNI,CDC37,AKAP13,PDCD10,STK38,CKS1B,HEXIM2,DUSP19,CSK,NEK10,PAQR3,GADD45A,DUSP1,DVL3,EPHA4,ERBB2,ERN1,PTK2B,FGF1,SIRT1,PIK3R5,GTPBP4,NUP62,ABL1,RICTOR,LATS2,CHORDC1,CNPPD1,PDCD4,TRIB2,HTT,HHEX,DNAJA1,HSP90AB1,APOE,INSR,SLC27A1,IPO5,RHOA,INCA1,LRP6,LRP5,LYN,MAP3K4,MEN1,MAP3K10,MAP3K11,MNAT1,NTRK3,ROR2,ATP2B4,HERC5,TAOK3,PRKAG2,PDGFA,CAB39,CDK12,INPP5K,PKD1,TLR9,PPP2CA,STRADB,PRKAR1A,PRKAR1B,CDK5RAP2,PRKCD,PDGFC,MAP2K6,MAP2K7,BCCIP,CCNL1,PTEN,HEG1,RPTOR,TAOK1,ALS2,PTPN1,TRIB3,PTPRJ,RALB,RB1,CCND1,ACTB,ROBO1,BLM,MLST8,CCNI2,AIDA,BMPR1A,SMPD1,SORL1,SOS1,STK3,STK4,ADAM17,MAP3K7,TGFA,TGFB1,THBS1,TNXB,TPD52L1,TRAF2,TRAF6,TSG101,UVRAG,VEGFA,WNT5A,MAP3K12,FZD5,CALM1,CDK5RAP3,CALM2,CALM3,DUSP16,CAB39L,SPRY4,AXIN1,CASP3,DTNBP1,CAV1,PDE5A,CBS,ADAM9,TNFRSF11A,CCNK,FGF18,KAT2B,CCNA2,CCNA1,CCND2,CCND3,CCNE1,CCNF,CCNG1,CCNG2,CCNH,CCNT2,LATS1,CCNE2,HGS,MAP3K13,STRADA,MACROH2A1,DAZAP2,TELO2,CDC6,CDC25A	FALSE
nRBC	GO:0044818	biological process	mitotic G2/M transition checkpoint	48	27	0.005	0.195	CDKN1A,FOXN3,PABIR1,SYF2,DONSON,MRE11,NBN,ATM,ORC1,MRNIP,FZR1,TAOK3,DTL,CHFR,TRIM39,TAOK1,BARD1,INIP,RAD17,BLM,BRCA1,NABP2,CDK5RAP3,ABRAXAS1,CCNG1,TICRR,ZNF830,CDK1,CDC6	FALSE
nRBC	GO:0007076	biological process	mitotic chromosome condensation	19	13	0.005	0.197	SMC4,TENT4A,CDCA5,PHF13,NCAPD3,NCAPH,AKAP8L,KMT5A,CHMP1A,NUSAP1,TTN,SMARCA5,BAZ1B	FALSE
nRBC	GO:0040029	biological process	epigenetic regulation of gene expression	153	72	0.005	0.197	CDKN2B-AS1,PCGF3,MCRS1,CTCF,KCNQ1OT1,WDR5,GLMN,BAZ1A,PADI2,CBX3,H1-8,SPTY2D1,CTBP1,DNMT3A,CENPV,EZH1,BAHD1,SIRT2,KDM1A,SMCHD1,SIRT1,WBP2,SIN3A,GPX1,GSK3A,H3-3B,HELLS,HNRNPU,MSL1,JARID2,KCNQ1,LMNA,PHF20,SIRT6,PIK3CA,MBD3,EXOSC10,KANSL2,MSL2,RESF1,MACROH2A2,LRIF1,ZNFX1,ZNF304,ARID1B,CREBZF,RB1,ARID4A,TRIM27,ZNF335,RBM15,BMI1,BRCA1,TDG,TPR,ATF7IP2,KMT2D,ARID1A,AXIN1,H3C4,H3C11,H3C10,H3C2,SETDB2,FAM172A,DOT1L,L3MBTL3,SMARCA5,LMNB2,PPM1D,KAT2B,MBD2,MTA1,MACROH2A1,CTR9,HDAC4,SETDB1	FALSE
nRBC	GO:0016578	biological process	histone deubiquitination	43	25	0.006	0.2	EPOP,TADA3,TAF6L,TADA1,USP22,SF3B3,USP49,KAT2A,SUPT20H,ENY2,USP36,BARD1,ATXN7,BRCA1,TAF2,TAF5,TAF6,TAF9,TAF10,TAF12,USP7,TRRAP,SF3B5,ABRAXAS1,TADA2B,SART3,USP3	FALSE
nRBC	GO:0050687	biological process	negative regulation of defense response to virus	25	16	0.006	0.2	TKFC,TRAF3IP1,MICB,RNF125,PPM1B,NPLOC4,HTRA1,GPATCH3,SEC14L1,ILRUN,TARBP2,C1QBP,DHX58,MUL1,NLRX1,ATG12	FALSE
nRBC	GO:0090150	biological process	establishment of protein localization to membrane	246	109	0.006	0.201	TOMM6,EMC8,CACNG2,RACK1,LYPLA1,MTX2,RAB31,SEC63,STX1B,GRIN3B,RAB3IP,CLN3,MIEF2,CHMP4B,VPS37A,ROMO1,CSK,VPS37D,CNST,PIKFYVE,ERBB2,ACSL3,CLSTN1,RAB3GAP1,GGA2,EMC1,RFTN1,ARL6IP1,MACF1,SCRIB,FYN,ZDHHC23,RAB3GAP2,SAMM50,GORASP2,TIMM10,ATP2C1,BBC3,AQP11,EMC10,COX18,HSPA4,HSP90AA1,RILPL1,KRT18,GET3,MYO1C,NMT1,NPC1,EMC9,FIS1,ZDHHC3,WDR83OS,GET4,PDZK1,INPP5K,SGTB,ZDHHC4,SEC61A2,ZDHHC7,PEX26,VPS35,PRKCI,PRNP,EMC7,TOMM22,CCDC47,GOPC,ATP13A1,PEX5,RDX,BCS1L,SIL1,SGTA,GORASP1,REEP1,SNAP25,SPTBN1,SRP9,SRP14,SRP19,BRAF,SRP68,SRP72,SRPRA,SSR1,SSR3,STX3,SEC62,RAB7A,BAG6,ZDHHC14,VPS37B,PHAF1,CALM3,CAMLG,EMC6,RAB34,ARL6,ZDHHC12,ATAD1,PEX3,MICALL1,BLZF1,RAB11A,SYS1,YIF1B,RAB11B,ITGB1BP1,VAMP3,AKAP5,PREPL,TCAF1,TOMM20,TOMM70,SEC16A	FALSE
nRBC	GO:0009890	biological process	negative regulation of biosynthetic process	1537	618	0.006	0.202	PARP3,DNAJB6,NR1H3,ZNF263,TRAP1,TOB1,CDK6,CDKN1A,CDKN1B,CDKN1C,ABCA7,HMG20A,CITED2,RACK1,PIAS3,PIBF1,SYNCRIP,NCOA2,CEBPB,DEAF1,KAT5,DRAP1,MXD4,HEXIM1,CENPF,IGF2BP1,IGF2BP2,CELF1,CTCF,TCFL5,TOB2,ZMYND11,ZBTB6,ZNF266,PPP1R13L,RUVBL2,ARID5A,TCERG1,EHMT2,TENT4A,WWP2,CHD4,PRDM5,FOXN3,KAT7,STRAP,DDX20,RNF139,ZHX1,KLF12,NACC1,PHB2,CBX3,EXOSC8,ZNF554,CIRBP,MALSU1,ZNF653,OSR2,FOXP4,ZNF354B,ZNF488,CLK2,CLTC,HEXIM2,ZNF491,ZNF440,MFSD12,ZNF684,DIS3L2,CPEB2,PPARGC1B,CREB1,ATF2,CREBBP,CREM,ZBTB46,SOGA1,CRYM,PRICKLE1,ZNF688,SIX5,ZNF599,CTBP1,CTNS,CTNNB1,SIK1,TCF23,CUX1,ZNF827,ZNF425,ZNF746,AP2A1,DAPK1,DAPK3,DAXX,ZFPM1,DBI,ZNF296,DEDD2,ZNF846,EID2,GADD45A,DDIT3,DDX5,RNF168,TLE5,ZBTB49,MIER3,DCP2,ZNF366,THAP5,DHX36,DHFR,DLG1,DLX2,DNMT3A,DNMT3B,DR1,E2F6,E4F1,PHC2,AGO4,EFNA1,EIF2S1,ZNF778,EIF4A2,EIF4E,EIF4EBP1,EIF4G1,ABCA2,CC2D1B,ELK3,ELK4,PDE12,ENO1,EPRS1,ETS2,ETV3,ETV6,MECOM,EZH1,PATL1,BEND6,FOXK1,MTF2,CPEB3,ZHX2,ZBTB1,BAHD1,DIS3,SBNO2,SIRT2,SCAP,SNW1,TCF25,KDM2A,SPEN,EXOSC7,CNOT1,KDM1A,SAMD4A,FOXM1,FOXO1,FOXO3,ZNF423,HIC2,RTF1,PASK,RCOR1,FBXW11,SIN3B,SATB2,CUX2,LARP1,SIRT1,CBX6,CBX5,CBX7,RPL13A,KAT6B,ZNF281,RBFOX2,PATZ1,ZMYND8,TRIM29,EID1,MAFF,ZNF318,FYN,YTHDF3,XRCC6,GABPA,PAN3,CBY1,NIPBL,BRMS1,CNOT10,POT1,SIN3A,KANK2,GAPDH,HINFP,ZNF451,LSM14A,ZBTB20,ZNF337,NOC2L,GATA2,GATA3,TINF2,NR6A1,AGO1,GDF2,PABPC1,DNAJC2,ZBTB32,FOXP1,EIF2AK1,DKK3,ZNF777,AGO2,PDCD4,LSM1,TNRC6A,GLI3,BIN1,ANG,RCOR2,PGP,KCTD1,GPER1,SCAI,HIPK2,ORMDL2,BRD7,UHRF1,GSK3A,CNOT7,TBX21,H1-4,H1-5,HDAC2,SOX8,KCNIP3,HHEX,HIVEP1,HMGB2,HNRNPA1,HNRNPA2B1,HNRNPC,HNRNPD,HNRNPK,HNRNPU,APBB1,APBB2,PRMT2,APEX1,HES1,HSBP1,HSF1,DNAJB1,IRF8,ZFP69,ID1,ID2,ATXN1L,ZNF391,APOE,IGFBP5,RBPJ,IRF2BP2,FOXK2,ING2,EIF3E,IREB2,IRF2,IRF3,IRF7,ACADVL,JARID2,JUND,DND1,ZNF568,SLC27A1,RHOA,KMT5A,LEPR,MEX3D,PAIP2B,LOXL2,ZBTB34,MIR29C,CAPRIN1,MXD1,SMAD2,SMAD3,MAZ,MBD1,MEIS2,MEN1,MLH1,MAP3K10,ASCL2,NRARP,TRIM37,MXI1,MYC,NAB1,NAB2,ATF3,NCK1,NDUFC2,RERE,NFIC,NFIL3,NFKB1,NKX6-1,CNOT2,CNOT3,NOTCH3,NOTCH4,NPAS1,NPAT,NR4A2,ATP2B4,ZBTB21,ORC2,PA2G4,PARN,PAWR,PAX2,PAX5,MTERF3,PCNA,ZNF639,ZNF219,KLF3,ZBTB7A,PDE2A,SFMBT1,NELFCD,PDGFA,SIRT7,SIRT6,TDP2,METTL13,ENPP1,SUFU,INPP5K,RSF1,PEX14,PHB1,BCL11A,MBD3,PML,EXOSC10,POLR2G,POU2F1,MIER2,PAF1,PPARA,PPARD,MBTD1,PPID,GATAD2A,GON4L,CC2D1A,YTHDF1,PPM1A,PID1,USP47,FEZF2,AKIRIN2,THAP1,PRMT6,DNAJC17,NAT10,PSPC1,PHF10,IMPACT,LGR4,MACROH2A2,SMPD3,CNOT11,PRKAA1,LYAR,ZNF692,YEATS2,RCOR3,DCP1A,EAPP,INPP5E,EXOSC5,SMYD2,OTUD7B,CTNNBIP1,BACH1,THAP11,PTCH1,CBX8,SCAF4,CNOT6,MTA3,ZNF398,PHF12,CHD8,MIER1,NCOA5,TRIB3,PURB,PEX2,CREBZF,SINHCAF,SNX6,RARA,RB1,ARID4A,KDM5A,RBL1,CCND1,RELB,UPF1,DPF2,REST,RFC1,TRIM27,RFX3,RFX5,RING1,BCL3,BCL6,RNF2,BACH2,NIF3L1,ROCK1,RREB1,SARS1,SATB1,ATXN1,PCIF1,MAGEF1,SFPQ,NSD1,KLHL25,GZF1,SUDS3,ACTR6,SHC1,SHMT1,SHMT2,SIAH2,BMI1,SKI,SKIL,ACD,SNAI2,SMARCA2,SMARCA4,CAPRIN2,ZBTB10,SOD1,SP2,FOXL2,BRCA1,SREBF1,SRF,SRP9,ZFP36L1,STAT3,STAT6,SUPT4H1,SUPT5H,TBX2,HNF1B,TCF3,TCF7L2,ZEB1,GCFC2,TDG,TMBIM6,TGFB1,TGIF1,KLF10,TIA1,C1QBP,TLE2,TLE3,TP53,TPR,NR2C1,TRAF6,TRPS1,TSG101,HIRA,TXN,TYMS,UBE2D3,UBE2I,NR1H2,VDR,VEGFA,EZR,WFS1,NSD2,NELFA,WNT5A,WNT11,XRCC5,YWHAZ,SF1,ZBTB14,ZNF3,ZNF8,ZNF12,ZNF24,MZF1,ZBTB25,ZNF69,ZNF79,ZNF131,ZNF133,ZNF134,ZNF140,ZNF174,ZNF202,ZNF205,ZNF224,PRDM2,CSDE1,BTG2,DDX54,METTL16,FTO,ZNF343,NELFE,BHLHE41,CDC73,HMBOX1,MCPH1,BEND5,TBL1XR1,SUV39H2,LIN28A,MAFK,ZNF750,ZNF668,EHMT1,KDM8,LPCAT1,STN1,WWC2,ZNF614,PIF1,ZC3H12A,CPEB4,ZNF436,FXR1,CALR,DPF3,TRIM11,LBH,TSC22D4,MED25,NRIP1,CAPN3,AXIN1,PARP9,SETDB2,TAF3,HDAC10,PCGF6,ARID5B,ZMYND15,MAF1,ZNF282,SARNP,NCK2,L3MBTL3,LCOR,ZBTB37,SMARCA5,KDM2B,INSM2,LOXL3,FAM220A,ZBTB45,ZNF566,YBX3,UNK,TNKS1BP1,CIPC,SCRT2,BHLHE40,PIAS1,CAV1,KHSRP,KLF7,RUNX1,RUNX1T1,EIF4EBP3,RUNX3,PNPT1,EED,CREG1,SAP30,CFLAR,HDAC3,LDB1,PER2,SPHK1,SQSTM1,TIMELESS,FOXH1,MBD2,BTRC,CCND3,CCNE1,LIMD1,RNF8,BTAF1,CREB3L1,MTA1,CBFA2T2,MIDEAS,DEDD,MTDH,NOG,RPS6KA5,ZNF764,PRDM6,COPS2,CNOT8,RECQL5,ORMDL1,ORMDL3,ITM2B,FXR2,CIR1,MACROH2A1,GTF2IRD1,NR1D1,NCOR2,CTR9,PPM1F,VGLL4,PUM1,HDAC4,BCLAF1,ZEB2,PAN2,ZBTB5,NR1D2	FALSE
nRBC	GO:0071985	biological process	multivesicular body sorting pathway	46	26	0.006	0.202	PDCD6IP,STAM2,SNF8,LYST,CHMP4B,VPS37A,VPS37D,LEPROTL1,TMEM50A,PTPN23,CHMP2B,VPS4A,CHMP1A,VTA1,CHMP3,LEPROT,LAPTM4B,CHMP1B,TSG101,UVRAG,VPS37B,STAM,UBXN6,RILP,VPS25,HGS,RUBCN	FALSE
nRBC	GO:0007095	biological process	mitotic G2 DNA damage checkpoint signaling	32	20	0.006	0.204	CDKN1A,FOXN3,SYF2,DONSON,MRE11,NBN,ATM,MRNIP,FZR1,TAOK3,DTL,TRIM39,TAOK1,BLM,BRCA1,CDK5RAP3,ABRAXAS1,CCNG1,TICRR,CDK1	FALSE
nRBC	GO:0097193	biological process	intrinsic apoptotic signaling pathway	285	127	0.006	0.204	BCL2L11,TRAP1,TOPORS,CDKN1A,RACK1,CREB3,STK25,CEBPB,IVNS1ABP,SERINC3,ERP29,MLLT11,PDCD10,CLU,RNF183,ATF2,ZNF385B,CYLD,CYP1B1,DDIT3,DDX5,E2F2,EPHA2,EIF5A,ENO1,HIPK1,ERN1,DDIAS,FHIT,SNW1,KDM1A,PPP1R13B,SIRT1,ABL1,IFI6,SGMS1,NOC2L,BBC3,HTRA2,GPX1,HIPK2,GRINA,MSH6,CDIP1,UBQLN1,ERO1A,HELLS,APAF1,HNRNPK,DNAJA1,ING2,ITPR1,JAK2,MCL1,MLH1,MYC,NBN,NCK1,ATM,ATP2A1,P4HB,RRM2B,FIS1,TXNDC12,RPS27L,SHISA5,TRIAP1,PDK1,WWOX,PLAGL2,PLAUR,PMAIP1,PML,IL20RA,POLB,DDIT4,QRICH1,TMEM161A,USP47,PRKCD,PRKDC,MAPK7,PTGS2,PTPN1,TRIB3,BCL2,BCL3,RPL11,RPL26,BDKRB2,CXCL12,SFPQ,AEN,SKIL,SNAI2,BNIP3,SOD1,SOD2,BRCA1,BRCA2,STK11,TAF9,TMBIM6,TNFRSF1A,TNFRSF1B,TP53,TRAF2,VDAC2,WFS1,PTTG1IP,TMEM109,CHAC1,BAG6,ATAD5,ELL3,SGPP1,CASP3,CASP6,STK24,NCK2,SYVN1,DYRK2,CUL4A,CUL1,FBH1,YBX3,CAV1,BECN1,CREB3L1,ARHGEF2,IKBKE,PPM1F,BCLAF1	FALSE
nRBC	GO:0000075	biological process	cell cycle checkpoint signaling	183	85	0.006	0.209	FEM1B,CDKN1A,CDKN1B,NDC80,CENPF,FOXN3,ZWINT,PABIR1,ATF2,MAPK14,DUSP1,INTS7,SYF2,HINFP,VPS4A,DONSON,MAD2L1,MRE11,NBN,ATM,ORC1,RPS27L,DYNC1LI1,MRNIP,WAC,FZR1,TAOK3,LCMT1,TRIAP1,DTL,PML,ATR,NSUN2,SPDL1,ZWILCH,PPP1R10,CDCA8,RFWD3,PIDD1,CHFR,CDK5RAP2,PCID2,PRKDC,TRIM39,SPC25,TAOK1,PTPN11,BARD1,INIP,RAD17,RAD51,CCND1,RPA2,RPL26,BLM,SETMAR,BRCA1,BRCA2,TP53,TPR,XPC,XRCC3,NABP2,DDX39B,FBXO31,NEK11,TTI2,MUS81,CEP63,CDK5RAP3,MAD1L1,ATRIP,ABRAXAS1,DOT1L,CUL4A,ZFYVE19,THOC5,CRADD,TIMELESS,CCNG1,TICRR,ZNF830,ZW10,BUB3,TRIP13,MAD2L1BP,MDC1,KNTC1,CDK1,TELO2,CDC6	FALSE
nRBC	GO:0044088	biological process	regulation of vacuole organization	48	27	0.006	0.21	EHMT2,CHMP4B,SMCR8,ADPRH,PIKFYVE,C9orf72,RAB3GAP1,ATG2A,SCFD1,RAB3GAP2,GRN,ANXA2,SNX30,SH3GLB1,PIP4K2A,WIPI1,LAPTM4B,TBC1D14,RALB,IFT88,RAB1B,PIP4K2B,ULK1,BECN1,IFT20,LRSAM1,SCARB2,SEC22B,FEZ2	FALSE
nRBC	GO:0007051	biological process	spindle organization	186	85	0.006	0.213	PARP3,NDC80,TUBGCP3,PIBF1,SPAG5,CENPE,RGS14,DCTN6,NUDC,TUBGCP2,MAPRE2,TPPP,CLTC,CHMP4B,CSNK1D,SPICE1,CEP120,SASS6,DLG1,DYNC1H1,TUBB,TOGARAM1,ABRAXAS2,CLASP1,HAUS5,NUP62,CHMP2B,LSM14A,FBXO5,TUBG2,WDR62,RACGAP1,HNRNPU,HSPA1B,KIF11,KIFC1,KPNB1,RHOA,STMN1,MLH1,MZT1,MYH9,DRG1,WRAP73,PCNT,CHMP1A,CHMP3,PKD1,HAUS4,CEP192,HAUS2,CDCA8,PPP2R1A,MAP1S,PTPA,TRIM36,CEP72,INTS13,CENPJ,KIZ,BCCIP,KIF15,CHMP1B,SPC25,CEP126,RAN,STIL,SPAST,AURKA,TBCE,TPR,TUBG1,CCDC61,UVRAG,EZR,HAUS3,CEP97,BORA,MAP9,CEP63,AAAS,ABRAXAS1,RAE1,TUBGCP6,TNKS,RAB11A,HDAC3,PRC1,SMC3,KIF3B,KIF23,ARHGEF10,CKAP5	FALSE
nRBC	GO:0019439	biological process	aromatic compound catabolic process	459	189	0.006	0.213	TOB1,SYNCRIP,IGF2BP1,IGF2BP2,CELF1,RNPS1,SMPDL3A,APOBEC2,HNRNPA0,KCNQ1OT1,TENT4A,LSM6,NUDT5,NUDT3,ACOT7,EXOSC8,TIRAP,CIRBP,TENT5B,EXOSC6,ZC3H18,CNP,FITM2,DIS3L2,MAPK14,ALDH1L2,DAZL,ADAL,DEDD2,DDX5,TENT2,DCP2,DFFA,DFFB,DHX36,DNASE1L2,DNASE2,DXO,DPYD,DUT,TYMP,AHCY,AGO4,ELAVL1,TET3,PDE12,ENDOG,EPHX1,ERN1,ETF1,PATL1,FEN1,FHIT,XRN2,CPEB3,ZHX2,DIS3,NCBP2,NT5C2,EXOSC7,CNOT1,SAMD4A,ZSWIM8,LARP4B,LARP1,MLYCD,MTREX,CARHSP1,LSM5,FUS,YTHDF3,NUDT8,PAN3,LSM4,CNOT10,IL4I1,UPF2,SERBP1,AGO1,PABPC1,AGO2,LSM1,TNRC6A,ANG,GSK3A,GSPT1,GSTZ1,CNOT7,APAF1,HNRNPC,HNRNPD,HNRNPU,APEX1,HSF1,HSPA1B,EIF3E,DND1,LIN28B,MEX3D,MGAT1,MLH1,NUDT1,HNRNPM,ATM,CNOT2,CNOT3,PNP,NPM1,PARN,DERA,MRTO4,PDE2A,PDE4A,PDE4C,ZCCHC17,NBAS,ENPP1,PHAX,NUDT9,PELO,EXOSC10,POLR2G,PON2,DDX49,NSUN2,ALKBH5,YTHDF1,NRDE2,PPP1R8,MAGOHB,MTPAP,CNOT11,ZCCHC8,PCID2,PRKCD,DCP1A,SMG9,ZC3HAV1,EXOSC5,PDXP,PCBP4,ENTPD7,REXO4,CNOT6,UPF1,FASTKD5,AASDHPPT,RNH1,GAS5,ROCK1,SETMAR,BLVRB,SKIC2,UPF3A,FOXL2,ZFP36L1,SUPV3L1,TDG,TNFRSF1B,TRAF2,UNG,UPP1,VIM,CSDE1,BTG2,SECISBP2,METTL16,FTO,LIN28A,ZC3H12A,EDC3,MUS81,FXR1,TAF15,CDADC1,SLIRP,AXIN2,PYM1,FBH1,YBX3,TNKS1BP1,KHSRP,RNASET2,PDE5A,PNPT1,SUCLA2,MBD4,ANGEL2,TTC5,NAF1,TBRG4,MAPKAPK2,CNOT8,FXR2,GTPBP1,ENTPD4,IKBKE,SKIC3,PUM1,DHX34,CTIF,PAN2,THRAP3	FALSE
nRBC	GO:1902237	biological process	positive regulation of endoplasmic reticulum stress-induced intrinsic apoptotic signaling pathway	10	8	0.006	0.215	BCL2L11,SERINC3,RNF183,DDIT3,SIRT1,NCK1,PMAIP1,NCK2	FALSE
nRBC	GO:0000079	biological process	regulation of cyclin-dependent protein serine/threonine kinase activity	98	48	0.006	0.217	CDK7,CDKN1A,CDKN1B,CDKN1C,CDKN2B,CCNO,CDKN2C,IPO7,HEXIM1,CCNI,CDC37,CKS1B,HEXIM2,GADD45A,GTPBP4,LATS2,CNPPD1,HHEX,IPO5,INCA1,MEN1,MNAT1,HERC5,PKD1,CDK5RAP2,BCCIP,CCNL1,PTEN,CCND1,ACTB,BLM,CCNI2,ADAM17,CDK5RAP3,CASP3,CCNK,KAT2B,CCNA2,CCNA1,CCND2,CCND3,CCNE1,CCNF,CCNG1,CCNG2,CCNH,CCNT2,LATS1,CCNE2,CDC6,CDC25A	FALSE
nRBC	GO:0018107	biological process	peptidyl-threonine phosphorylation	107	55	0.006	0.217	HIPK3,SPRY2,CIT,CLK1,ATF2,TTC36,CSNK2A1,CSNK2A2,CSNK2B,GRK2,SPRED1,EIF4G1,MARK2,HIPK1,LMTK2,SIRT2,MTOR,STK39,HIPK2,TBK1,GSK3A,UBE2K,SBK1,MAP3K10,PRKAG2,PDPK1,NLK,CAB39,INPP5K,DDIT4,CDC42BPG,PRKACA,PRKCD,PRKDC,MAPK1,RPTOR,BCL2,ROCK1,STK11,TGFB1,TGFBR2,WNT5A,MAP3K12,CAD,CALM1,CALM2,CALM3,AXIN1,ULK1,DYRK2,CDC42BPA,TNKS1BP1,CDK10,TNKS,SPHK1,CDC42BPB,CDK1,OXSR1	FALSE
nRBC	GO:0070646	biological process	protein modification by small protein removal	145	69	0.006	0.218	TANK,EPOP,TADA3,STAMBP,TAF6L,USP20,USP19,COPS6,COPS5,TADA1,USP43,CYLD,USP33,ABRAXAS2,OTUD3,USP22,USP24,SF3B3,USP49,KAT2A,DESI1,GPS1,SENP1,DESI2,UBXN1,COPS4,OTUD6B,USP53,MINDY2,OTUD4,USP47,USP40,SUPT20H,OTUB1,MINDY1,ENY2,OTUD7B,SENP7,USP31,WDR48,USP36,BARD1,ATXN7,SHMT2,USP46,BRCA1,TAF2,TAF5,TAF6,TAF9,TAF10,TAF12,UCHL3,USP1,USP7,OTUB2,VCPIP1,ZC3H12A,USP5,TRRAP,SF3B5,USP42,ABRAXAS1,USP48,USP45,COPS3,USP13,USP8,COPS2,TADA2B,SART3,CDK1,USP3	FALSE
nRBC	GO:0031327	biological process	negative regulation of cellular biosynthetic process	1511	607	0.006	0.219	PARP3,DNAJB6,NR1H3,ZNF263,TOB1,CDK6,CDKN1A,CDKN1B,CDKN1C,ABCA7,HMG20A,CITED2,RACK1,PIAS3,PIBF1,SYNCRIP,NCOA2,CEBPB,DEAF1,KAT5,DRAP1,MXD4,HEXIM1,CENPF,IGF2BP1,IGF2BP2,CELF1,CTCF,TCFL5,TOB2,ZMYND11,ZBTB6,ZNF266,PPP1R13L,RUVBL2,ARID5A,TCERG1,EHMT2,TENT4A,WWP2,CHD4,PRDM5,FOXN3,KAT7,STRAP,DDX20,RNF139,ZHX1,KLF12,NACC1,PHB2,CBX3,EXOSC8,ZNF554,CIRBP,MALSU1,ZNF653,OSR2,FOXP4,ZNF354B,ZNF488,CLK2,HEXIM2,ZNF491,ZNF440,MFSD12,ZNF684,DIS3L2,CPEB2,PPARGC1B,CREB1,ATF2,CREBBP,CREM,ZBTB46,SOGA1,CRYM,PRICKLE1,ZNF688,SIX5,ZNF599,CTBP1,CTNS,CTNNB1,SIK1,TCF23,CUX1,ZNF827,ZNF425,ZNF746,DAPK1,DAPK3,DAXX,ZFPM1,DBI,ZNF296,DEDD2,ZNF846,EID2,GADD45A,DDIT3,DDX5,RNF168,TLE5,ZBTB49,MIER3,DCP2,ZNF366,THAP5,DHX36,DHFR,DLG1,DLX2,DNMT3A,DNMT3B,DR1,E2F6,E4F1,PHC2,AGO4,EFNA1,EIF2S1,ZNF778,EIF4A2,EIF4E,EIF4EBP1,EIF4G1,ABCA2,CC2D1B,ELK3,ELK4,PDE12,ENO1,EPRS1,ETS2,ETV3,ETV6,MECOM,EZH1,PATL1,BEND6,FOXK1,MTF2,CPEB3,ZHX2,ZBTB1,BAHD1,DIS3,SBNO2,SIRT2,SNW1,TCF25,KDM2A,SPEN,EXOSC7,CNOT1,KDM1A,SAMD4A,FOXM1,FOXO1,FOXO3,ZNF423,HIC2,RTF1,PASK,RCOR1,FBXW11,SIN3B,SATB2,CUX2,LARP1,SIRT1,CBX6,CBX5,CBX7,RPL13A,KAT6B,ZNF281,RBFOX2,PATZ1,ZMYND8,TRIM29,EID1,MAFF,ZNF318,FYN,YTHDF3,XRCC6,GABPA,PAN3,CBY1,NIPBL,BRMS1,CNOT10,POT1,SIN3A,KANK2,GAPDH,HINFP,ZNF451,LSM14A,ZBTB20,ZNF337,NOC2L,GATA2,GATA3,TINF2,NR6A1,AGO1,GDF2,PABPC1,DNAJC2,ZBTB32,FOXP1,EIF2AK1,DKK3,ZNF777,AGO2,PDCD4,LSM1,TNRC6A,GLI3,BIN1,ANG,RCOR2,PGP,KCTD1,SCAI,HIPK2,ORMDL2,BRD7,UHRF1,GSK3A,CNOT7,TBX21,H1-4,H1-5,HDAC2,SOX8,KCNIP3,HHEX,HIVEP1,HMGB2,HNRNPA1,HNRNPA2B1,HNRNPC,HNRNPD,HNRNPK,HNRNPU,APBB1,APBB2,PRMT2,APEX1,HES1,HSBP1,HSF1,DNAJB1,IRF8,ZFP69,ID1,ID2,ATXN1L,ZNF391,IGFBP5,RBPJ,IRF2BP2,FOXK2,ING2,EIF3E,IREB2,IRF2,IRF3,IRF7,ACADVL,JARID2,JUND,DND1,ZNF568,SLC27A1,KMT5A,LEPR,MEX3D,PAIP2B,LOXL2,ZBTB34,MIR29C,CAPRIN1,MXD1,SMAD2,SMAD3,MAZ,MBD1,MEIS2,MEN1,MLH1,MAP3K10,ASCL2,NRARP,TRIM37,MXI1,MYC,NAB1,NAB2,ATF3,NCK1,RERE,NFIC,NFIL3,NFKB1,NKX6-1,CNOT2,CNOT3,NOTCH3,NOTCH4,NPAS1,NPAT,NR4A2,ATP2B4,ZBTB21,ORC2,PA2G4,PARN,PAWR,PAX2,PAX5,MTERF3,PCNA,ZNF639,ZNF219,KLF3,ZBTB7A,PDE2A,SFMBT1,NELFCD,PDGFA,SIRT7,SIRT6,TDP2,METTL13,ENPP1,SUFU,INPP5K,RSF1,PEX14,PHB1,BCL11A,MBD3,PML,EXOSC10,POLR2G,POU2F1,MIER2,PAF1,PPARA,PPARD,MBTD1,PPID,GATAD2A,GON4L,CC2D1A,YTHDF1,PPM1A,PID1,USP47,FEZF2,AKIRIN2,THAP1,PRMT6,DNAJC17,NAT10,PSPC1,PHF10,IMPACT,LGR4,MACROH2A2,CNOT11,PRKAA1,LYAR,ZNF692,YEATS2,RCOR3,DCP1A,EAPP,INPP5E,EXOSC5,SMYD2,OTUD7B,CTNNBIP1,BACH1,THAP11,PTCH1,CBX8,SCAF4,CNOT6,MTA3,ZNF398,PHF12,CHD8,MIER1,NCOA5,TRIB3,PURB,PEX2,CREBZF,SINHCAF,SNX6,RARA,RB1,ARID4A,KDM5A,RBL1,CCND1,RELB,UPF1,DPF2,REST,RFC1,TRIM27,RFX3,RFX5,RING1,BCL3,BCL6,RNF2,BACH2,NIF3L1,ROCK1,RREB1,SARS1,SATB1,ATXN1,PCIF1,MAGEF1,SFPQ,NSD1,KLHL25,GZF1,SUDS3,ACTR6,SHC1,SHMT1,SHMT2,SIAH2,BMI1,SKI,SKIL,ACD,SNAI2,SMARCA2,SMARCA4,CAPRIN2,ZBTB10,SP2,FOXL2,BRCA1,SREBF1,SRF,SRP9,ZFP36L1,STAT3,STAT6,SUPT4H1,SUPT5H,TBX2,HNF1B,TCF3,TCF7L2,ZEB1,GCFC2,TDG,TMBIM6,TGFB1,TGIF1,KLF10,TIA1,C1QBP,TLE2,TLE3,TP53,TPR,NR2C1,TRAF6,TRPS1,TSG101,HIRA,TXN,TYMS,UBE2D3,UBE2I,NR1H2,VDR,VEGFA,EZR,WFS1,NSD2,NELFA,WNT5A,WNT11,XRCC5,YWHAZ,SF1,ZBTB14,ZNF3,ZNF8,ZNF12,ZNF24,MZF1,ZBTB25,ZNF69,ZNF79,ZNF131,ZNF133,ZNF134,ZNF140,ZNF174,ZNF202,ZNF205,ZNF224,PRDM2,CSDE1,BTG2,DDX54,METTL16,FTO,ZNF343,NELFE,BHLHE41,CDC73,HMBOX1,MCPH1,BEND5,TBL1XR1,SUV39H2,LIN28A,MAFK,ZNF750,ZNF668,EHMT1,KDM8,LPCAT1,STN1,WWC2,ZNF614,PIF1,ZC3H12A,CPEB4,ZNF436,FXR1,CALR,DPF3,TRIM11,LBH,TSC22D4,MED25,NRIP1,CAPN3,AXIN1,PARP9,SETDB2,TAF3,HDAC10,PCGF6,ARID5B,ZMYND15,MAF1,ZNF282,SARNP,NCK2,L3MBTL3,LCOR,ZBTB37,SMARCA5,KDM2B,INSM2,LOXL3,FAM220A,ZBTB45,ZNF566,YBX3,UNK,TNKS1BP1,CIPC,SCRT2,BHLHE40,PIAS1,CAV1,KHSRP,KLF7,RUNX1,RUNX1T1,EIF4EBP3,RUNX3,PNPT1,EED,CREG1,SAP30,HDAC3,LDB1,PER2,SPHK1,SQSTM1,TIMELESS,FOXH1,MBD2,BTRC,CCND3,CCNE1,LIMD1,RNF8,BTAF1,CREB3L1,MTA1,CBFA2T2,MIDEAS,DEDD,MTDH,NOG,RPS6KA5,ZNF764,PRDM6,COPS2,CNOT8,RECQL5,ORMDL1,ORMDL3,ITM2B,FXR2,CIR1,MACROH2A1,GTF2IRD1,NR1D1,NCOR2,CTR9,PPM1F,VGLL4,PUM1,HDAC4,BCLAF1,ZEB2,PAN2,ZBTB5,NR1D2	FALSE
nRBC	GO:1902474	biological process	positive regulation of protein localization to synapse	6	6	0.006	0.219	DVL1,MAPT,NLGN2,WNT5A,WNT7A,CLSTN3	FALSE
nRBC	GO:0051493	biological process	regulation of cytoskeleton organization	508	220	0.006	0.219	PARP3,ARPC4,ARPC3,ARPC2,ABI2,WASF2,TENM1,PATJ,CDK2AP2,CDKN1B,KATNB1,CCL26,CORO2B,RBM14,HAX1,BAIAP2,ARPC1A,CDC42EP3,SPAG5,GAS2L1,CFL2,PLK4,NES,IQGAP2,FERMT2,MAPRE2,TPPP,CIT,CDC42EP1,CORO1A,RASSF1,AKAP13,RHPN1,ARAP1,ADD1,CLN3,CLTC,SLAIN1,TTC8,IQGAP3,CHMP4B,CRK,TTBK2,CEP120,CYLD,CAMSAP1,DAPK3,KANK4,SASS6,DIAPH1,DLG1,DYNC1H1,S1PR1,EFNA5,MARK2,CTTN,C9orf72,EPHA3,F2RL1,PTK2B,SKA1,FER,PPM1E,MYCBP2,TOGARAM1,KANK1,CYFIP1,RHOBTB2,CAMSAP2,BICD2,WASHC4,CLASP1,ARHGEF18,COTL1,CD2AP,NUP62,EML2,GAS2L2,MTOR,ABL1,RICTOR,KANK3,LMOD1,SPEF1,CHMP2B,TRAF3IP1,KAT2A,CKAP2,CYFIP2,STAU2,ARFIP1,BIN1,GMFB,GRB2,DBNL,RANGRF,TMOD3,TMOD2,HNRNPU,HSPA1B,CENATAC,ID1,SKA2,ARF1,PFN4,ARF6,RHOA,RHOC,RHOG,STMN1,ARHGDIA,LRP1,SMAD3,MAP1B,MAPT,MDK,MET,TRIM37,NCK1,NEB,DRG1,NF2,NPM1,NTRK3,PAM,HDGFL3,STMN3,CHMP1A,SNX9,PDGFA,PDGFRA,CYRIB,CHMP3,INPP5K,PFN1,PFN2,PIK3CA,PIK3R2,PKD1,PLXNB1,SSH1,RHOF,BCAS3,ARHGAP17,MAP1S,TRIM36,PRKAA1,CCDC88A,CDK5RAP2,PRKCD,PRKCE,CENPJ,MAPK1,MAPK3,MDM1,KIF15,PDXP,CHMP1B,CORO1B,PTGER4,TAOK1,SPTBN4,PXN,PRUNE1,BBS4,RAC1,RAC2,RDX,TRIM27,ROCK1,CLIP1,ATXN7,CX3CL1,SDC4,CXCL12,MLST8,STIL,SPAST,SPTB,SPTBN1,SPTBN2,BRCA1,BRAF,TACR1,TBCD,ACTG1,TMOD1,TPM1,TPR,WNT11,CEP97,BORA,MAP9,ATAT1,CEP70,MKKS,CAPN2,CAPZB,NCK2,RAE1,SYDE1,DIXDC1,CEP295,SSH2,CDK10,ACTN2,NRP1,KAT2B,ARHGEF7,WNT3A,FCHSD1,CCNF,PHLDB2,HIP1R,LATS1,TMEM67,ARHGEF2,ITGB1BP1,ARHGAP18,PICK1,BAG4,CD47,ARHGEF10,PPM1F,CKAP5,FCHSD2,WDR1	FALSE
nRBC	GO:0035518	biological process	histone H2A monoubiquitination	20	14	0.007	0.228	PCGF3,DDB1,RNF168,TRIM37,BARD1,RAD51,RING1,RNF2,BMI1,SKP1,BRCA1,BRCA2,PCGF6,KDM2B	FALSE
nRBC	GO:2000169	biological process	regulation of peptidyl-cysteine S-nitrosylation	10	8	0.007	0.228	NCOA7,ACE,ATP2B4,OXR1,TBC1D24,SNTA1,TXN,NOS1AP	FALSE
nRBC	GO:1903052	biological process	positive regulation of proteolysis involved in protein catabolic process	128	62	0.007	0.23	RACK1,ZER1,CTSC,RNF139,OSBPL7,PABIR1,CLU,RNF19B,PRICKLE1,CSNK1D,CDC20B,DVL1,PTK2B,SIRT2,AGTPBP1,MKRN2,ARIH1,RNF19A,FBXW8,DISC1,TRIB2,GSK3A,UBQLN1,DNAJB2,HSPA1B,SH3RF3,RNFT1,FZR1,SIRT6,NUB1,ANKIB1,BBS7,CHFR,MAPK9,PSMC1,PSMC4,SMURF1,PTEN,SH3RF1,TRIB3,RAD23A,MAGEF1,COP1,SGTA,DDRGK1,SUMO2,AURKA,ELOB,DDA1,BAG6,USP5,AXIN1,AXIN2,AGBL4,RNFT2,PIAS1,CAV1,USP13,BAG2,RNF14,SOCS5,RNF144A,RNF40,KEAP1,RBX1	FALSE
nRBC	GO:0051570	biological process	regulation of histone H3-K9 methylation	24	16	0.007	0.232	EHMT2,DNMT3B,KDM1A,KDM4C,SIRT1,H1-5,JARID2,LMNA,PAX5,KDM4D,KDM3A,ZNF304,SMARCB1,BRCA1,EHMT1,SETD7	FALSE
nRBC	GO:0006334	biological process	nucleosome assembly	88	39	0.007	0.233	CHAF1A,ANP32B,BAZ1A,SUPT16H,H1-8,SPTY2D1,DAXX,TSPYL4,KAT6B,H1-4,H1-5,H2BC5,H3-3B,HMGB2,MCM2,NAP1L1,NAP1L4,NPM1,RSF1,CHRAC1,MACROH2A2,ASF1B,BRD2,SMYD3,SSRP1,TSPYL1,NAA60,H2BC15,H2BC21,H3C4,H3C11,H3C10,H3C2,H4C6,H4C3,H4C2,SMARCA5,H2BC12,H2BC11,MACROH2A1,SART3	FALSE
nRBC	GO:0007064	biological process	mitotic sister chromatid cohesion	23	15	0.007	0.235	CDCA5,ESCO1,ESCO2,POGZ,SMC5,MAU2,NIPBL,CHTF8,RB1,DSCC1,NAA50,SLF1,TNKS,SMC3,BOD1,MACROH2A1	FALSE
nRBC	GO:0051028	biological process	mRNA transport	114	55	0.007	0.236	ALYREF,NUTF2,DDX39A,IGF2BP1,IGF2BP2,CETN3,NUP42,NUP35,NCBP2,ZC3H3,NUP160,BICD2,NUP188,NUP62,UPF2,CHTOP,AKAP8L,SETD2,NXT1,DDX25,HHEX,HNRNPA1,HNRNPA2B1,AGFG1,HSF1,MYO1C,NUP54,NSUN2,ALKBH5,MAGOHB,DDX19A,NDC1,NUP133,PCID2,ENY2,RANBP2,UPF1,SRSF1,SRSF3,RANBP17,UPF3A,ZFP36L1,SUPT6H,TPR,XPO1,DDX39B,THOC6,NUP85,THOC7,NUP214,AAAS,SEH1L,FYTTD1,SARNP,RAE1,THOC5,KHSRP,TNKS,NUP155,NUP93,NUP58,G3BP2,MVP	FALSE
nRBC	GO:0030518	biological process	intracellular steroid hormone receptor signaling pathway	108	55	0.007	0.238	TADA3,CARM1,DDX17,PTGES3,EGLN2,PADI2,PHB2,PPARGC1B,CST11,DAXX,DDX5,ZNF366,CNOT1,KDM1A,KDM4C,SIRT1,RBFOX2,WBP2,KANK2,FOXP1,GPER1,PRMT2,DNAJA1,JAK2,RHOA,NR3C2,CNOT2,ZBTB7A,UBR5,RWDD1,PHB1,TRIM68,UFSP2,KDM3A,VPS11,ZMIZ1,VPS18,CALCOCO1,RNF6,SAFB,SKP2,SMARCA4,DDRGK1,BRCA1,TMF1,UBE3A,YWHAH,DDX54,PAGR1,KMT2D,CALR,LBH,ARID1A,FOXH1,LATS1,RNF14,NCOR2,SAFB2	FALSE
nRBC	GO:0062125	biological process	regulation of mitochondrial gene expression	30	17	0.007	0.24	MALSU1,MRPS27,MTG2,RPUSD3,COA3,CHCHD10,TACO1,NGRN,PRKAA1,THAP11,NSUN3,SHMT2,METTL4,C1QBP,RCC1L,UQCC2,MPV17L2,RPUSD4,ALKBH1,MTG1	FALSE
nRBC	GO:1905462	biological process	regulation of DNA duplex unwinding	5	5	0.007	0.241	POT1,MCM2,MNAT1,SSBP1,TOP2A	FALSE
nRBC	GO:0061024	biological process	membrane organization	770	316	0.007	0.241	PDCD6IP,PDCD6,BCL2L11,TOMM6,KIF20A,PREB,LPCAT3,FLOT1,STAM2,ZMPSTE24,BET1,EMC8,ABCA7,BAIAP2,SEC23B,NPC2,EXOC5,MTX2,YKT6,SEC24A,AP3M2,STARD3,IMMT,RAB31,RER1,CORO1A,PRRT2,SNF8,STX1B,EXOC3,AZIN2,OSBPL8,OMA1,FCHO2,TLCD1,GRIN3B,SNAP47,AP2M1,AP3S1,CLCN3,CLU,CLN3,TMEM170A,MIEF2,MICOS13,TRAPPC5,CNP,CHMP4B,MITD1,VPS37A,ATF2,ROMO1,CSNK1D,VPS37D,TOR1AIP2,UBXN2A,DLG1,DLG4,DOCK1,DVL1,ANO6,ABCA2,PIKFYVE,EPHB2,STX2,CLN8,ABCA3,F2RL1,AAK1,NLGN1,SEC31A,SIRT2,SCAP,EMC1,ATG2A,ANKLE2,RFTN1,MESD,ARL6IP1,PLEKHM2,SYT11,RHOBTB2,ATP11A,EXOC7,NEMP1,VPS39,SUN1,VPS8,PIP5K1C,ATP13A2,SLC7A11,STX12,PITPNB,MTCH1,ABCA4,SNX33,GAK,SAMM50,CHMP2B,GATA2,ARFGAP3,MYOF,TIMM10,SEC22A,AKAP8L,ATP2C1,GHITM,VPS41,TRAPPC3,BBC3,VPS4A,TOR1B,BIN1,GNAI3,BLOC1S2,EMC10,GPER1,COX18,ANK2,TMEM14A,SLC25A4,GSK3A,PACSIN3,PACSIN1,ANXA2,EHD2,HSPA4,HSPA9,HSP90AA1,APOE,RILPL1,ATP9B,ARF1,AGRN,RHOA,XKR5,XKR9,RHOG,MYO18A,LMNA,CHCHD10,MIR29C,MBP,GET3,TMEM41B,MTTP,MYH9,NMT1,NPC1,OSBP,EMC9,PLEKHA8P1,SH3GLB1,TRAPPC12,CHMP1A,WDR83OS,TRAPPC4,SNX9,ANKFY1,TRIAP1,GET4,CHMP3,TRAPPC2L,PIP4K2A,PLCG2,PLEC,STX18,PMAIP1,A4GALT,TMED9,ALKBH4,LPCAT2,ATG2B,TMEM33,CEP55,APPL2,RHOT1,LAPTM4B,RAB20,CCDC88A,EXOC2,PRKCD,VPS11,PRKCI,BIN3,NSFL1C,RELN,EMC7,SPIRE1,TOMM22,CCDC47,PLSCR3,PLSCR4,CHMP1B,RTN4,SMURF1,ATP10A,ATP8B2,PTEN,ADGRB1,NLGN2,PITPNM2,VPS18,GRAMD1A,SPTBN4,NECTIN2,PEX5,RAB3A,RABIF,RAC1,RAC2,BCL2,EXOC4,TRAPPC11,BCS1L,VIPAS39,TRAPPC2,SGTA,REEP1,SLC2A4,PLEKHA3,SMPD1,SNAP25,BNIP1,BNIP3,SOD1,SPAST,SPG7,SPTBN1,STX3,STX5,VAMP1,SYT4,THBS1,TP53,TSG101,TTPA,UBE2I,UGCG,UVRAG,VDAC2,VRK1,ZNF205,CXCR4,RAB7A,AHNAK,REEP5,ATG9A,TRAPPC6A,FA2H,BAG6,TMEM43,MUL1,RTL10,VPS37B,TRAPPC13,VCPIP1,SLC66A2,SPG11,STAM,REEP4,STARD5,CALM3,CLPTM1L,AP3B2,NDEL1,VMP1,CAMLG,DYSF,EMC6,RILP,TRAPPC9,RAB34,PIP4K2B,ANKRD27,TMEM175,CHCHD6,VPS25,ARFGAP2,GNPAT,SPIRE2,PLEKHA8,LMNB2,MFSD2A,MICALL1,DEGS1,CAV1,VAMP4,STX16,STX11,BECN1,SNX3,NAPG,BANF1,TMEM11,SYNJ1,SYNJ2,SPHK1,AP3D1,FCHSD1,RHOT2,CH25H,HIP1R,SYT7,HGS,RFT1,MTSS2,TIMM50,CD9,DMKN,VAMP3,SNAP29,NRXN2,OTOF,TGFBRAP1,CRIPT,PICK1,STX8,SEC22B,GOSR2,PITPNM1,NUP155,NUP93,TOMM20,ELMO1,TOMM70,FCHSD2,TBC1D4,SEC16A	FALSE
nRBC	GO:0051443	biological process	positive regulation of ubiquitin-protein transferase activity	29	18	0.007	0.246	TOPORS,UBE2C,DCUN1D3,CDC20B,DCUN1D4,UBE2S,FZR1,PIN1,DCUN1D1,DCUN1D2,PTEN,ARRDC3,TRIB3,BMI1,SKP1,UBE2L3,UBE2N,AXIN1,MASTL,BTRC	FALSE
nRBC	GO:1901989	biological process	positive regulation of cell cycle phase transition	115	56	0.007	0.246	CDK4,UBE2C,CDCA5,PHB2,LSM11,SASS6,EIF4G1,KLHL18,STXBP4,SIN3A,FBXO5,GLI1,TMOD3,APEX1,HSPA2,HYAL1,NPM1,RRM2B,PBX1,ANAPC5,ANAPC7,DTL,ANAPC11,CPSF3,PLCG2,PAF1,PPP1R10,CENPJ,KMT2E,RCC2,MTA3,RPTOR,RB1,CCND1,RDX,STIL,DDRGK1,ADAM17,TBX2,TFDP1,DDX39B,PAGR1,CDC73,ATAD5,FAM83D,CUL4A,LSM10,CDK10,THOC5,CDC23,RAB11A,CDC16,CCND2,CCND3,MAD2L1BP,CDK1,CDC6,CDC25A,CDC25B,CDC27	FALSE
nRBC	GO:2000060	biological process	positive regulation of ubiquitin-dependent protein catabolic process	104	52	0.007	0.247	RACK1,ZER1,RNF139,PABIR1,CLU,RNF19B,PRICKLE1,CSNK1D,CDC20B,DVL1,PTK2B,SIRT2,AGTPBP1,MKRN2,ARIH1,RNF19A,FBXW8,DISC1,TRIB2,GSK3A,UBQLN1,DNAJB2,HSPA1B,SH3RF3,FZR1,SIRT6,NUB1,ANKIB1,BBS7,CHFR,MAPK9,SMURF1,PTEN,SH3RF1,TRIB3,RAD23A,MAGEF1,COP1,SGTA,DDRGK1,SUMO2,AURKA,ELOB,DDA1,USP5,AXIN1,AXIN2,AGBL4,PIAS1,CAV1,RNF14,SOCS5,RNF144A,KEAP1,RBX1	FALSE
nRBC	GO:0016050	biological process	vesicle organization	336	146	0.007	0.247	PDCD6IP,PDCD6,ABCB6,PREB,STAM2,BET1,SEC23B,ARFGEF2,SEC24A,AP3M2,CORO1A,PRRT2,SNF8,STX1B,LYST,SNAP47,AP2M1,AP3S1,CLCN3,CLN3,TRAPPC5,CHMP4B,AP1S3,VPS37A,CREB1,PHETA1,CSNK1D,VPS37D,VPS13B,AP1B1,AP1G1,DLG4,PIKFYVE,STX2,SEC31A,SCAP,SYT11,WASHC4,VPS39,VPS8,ATP13A2,CD2AP,STX12,SNX33,CHMP2B,FBXO5,ARFGAP3,VPS41,TRAPPC3,VPS4A,GNAI3,AQP11,BLOC1S2,SNX10,SNX11,ANXA2,AGFG1,BLOC1S3,MYO18A,SNX19,MYO7A,OSBP,TRAPPC12,CHMP1A,ATP6V1D,TRAPPC4,ANKFY1,VTA1,CHMP3,TRAPPC2L,ATP6V1A,PIP4K2A,ATP6V0A1,TMED9,PI4K2B,LAPTM4B,PI4K2A,RAB20,VPS11,PRKCI,CHMP1B,VPS18,ALS2,NECTIN2,RAB3A,RAB5B,BCL2,RFX2,TRAPPC11,SDC4,VIPAS39,TRAPPC2,MFSD14A,SLC2A4,SNAP25,STX3,STX5,VAMP1,SYT4,TMF1,TSG101,UVRAG,RAB7A,TRAPPC6A,PLEKHF2,VPS37B,HPS6,TRAPPC13,SPG11,STAM,AP3B2,DYSF,RILP,TRAPPC9,RAB34,PIP4K2B,DTNBP1,ANKRD27,TMEM175,VPS25,HPS3,ARFGAP2,CAV1,VAMP4,STX16,STX11,SNX3,RAB11A,SYNJ1,SPHK1,SQSTM1,RAB29,AP3D1,SYT7,USP8,HGS,ATP6V1F,VAMP3,SNAP29,TGFBRAP1,STX8,SCARB2,SEC22B,GOSR2,ZFYVE16,ZEB2,TBC1D4,SEC16A	FALSE
nRBC	GO:1903241	biological process	U2-type prespliceosome assembly	22	14	0.007	0.247	SF3A1,SF3A3,SF3B3,SF3B1,SF3B6,SNRPA1,SNRPB,SNRPB2,SNRPD2,SNRPF,SNRPG,SF3A2,SF3B5,BUD13,PHF5A,DDX46	FALSE
nRBC	GO:0070199	biological process	establishment of protein localization to chromosome	26	16	0.007	0.248	CCT4,CCT2,RUVBL2,ZNF827,LRWD1,SPIDR,WBP2,NIPBL,POT1,H1-5,WRAP53,MACROH2A2,ACD,BRCA2,TCP1,CCT3,NABP2,MACROH2A1	FALSE
nRBC	GO:0048227	biological process	plasma membrane to endosome transport	8	7	0.008	0.251	RAB35,COMMD1,SGSM3,RAB5B,RAB5C,RAB11A,USP6NL	FALSE
nRBC	GO:0007052	biological process	mitotic spindle organization	126	60	0.008	0.252	PARP3,NDC80,PIBF1,CENPE,DCTN6,NUDC,CLTC,CHMP4B,SPICE1,SASS6,DYNC1H1,TOGARAM1,ABRAXAS2,CLASP1,NUP62,CHMP2B,LSM14A,TUBG2,WDR62,RACGAP1,HNRNPU,HSPA1B,KIF11,KIFC1,KPNB1,RHOA,STMN1,MZT1,DRG1,WRAP73,PCNT,CHMP1A,CHMP3,PKD1,CEP192,CDCA8,MAP1S,PTPA,INTS13,CENPJ,BCCIP,KIF15,CHMP1B,SPC25,CEP126,RAN,STIL,SPAST,AURKA,TBCE,TPR,TUBG1,CCDC61,CEP97,BORA,MAP9,AAAS,ABRAXAS1,RAE1,TNKS,RAB11A,PRC1,SMC3,KIF3B,KIF23,ARHGEF10,CKAP5	FALSE
nRBC	GO:0061003	biological process	positive regulation of dendritic spine morphogenesis	16	12	0.008	0.253	ACTR2,BAIAP2,DHX36,EPHB2,CUX2,STAU2,DBNL,CAPRIN1,RELN,CAPRIN2,LRP8,CAMK2B	FALSE
nRBC	GO:0030521	biological process	androgen receptor signaling pathway	43	25	0.008	0.253	DDX17,CST11,DAXX,DDX5,KDM1A,KDM4C,SIRT1,FOXP1,PRMT2,DNAJA1,RHOA,ZBTB7A,RWDD1,PHB1,TRIM68,KDM3A,ZMIZ1,RNF6,SMARCA4,TMF1,UBE3A,ARID1A,FOXH1,RNF14,NCOR2,SAFB2	FALSE
nRBC	GO:1904029	biological process	regulation of cyclin-dependent protein kinase activity	101	49	0.008	0.254	CDK7,CDKN1A,CDKN1B,CDKN1C,CDKN2B,CCNO,CDKN2C,IPO7,HEXIM1,CCNI,CDC37,CKS1B,HEXIM2,GADD45A,GTPBP4,LATS2,CNPPD1,HHEX,HSP90AB1,IPO5,INCA1,MEN1,MNAT1,HERC5,PKD1,CDK5RAP2,BCCIP,CCNL1,PTEN,CCND1,ACTB,BLM,CCNI2,ADAM17,CDK5RAP3,CASP3,CCNK,KAT2B,CCNA2,CCNA1,CCND2,CCND3,CCNE1,CCNF,CCNG1,CCNG2,CCNH,CCNT2,LATS1,CCNE2,CDC6,CDC25A	FALSE
nRBC	GO:0039536	biological process	negative regulation of RIG-I signaling pathway	8	7	0.008	0.256	RNF125,NPLOC4,GPATCH3,SEC14L1,C1QBP,DHX58,NLRX1	FALSE
nRBC	GO:0036295	biological process	cellular response to increased oxygen levels	10	8	0.008	0.258	ATG7,TMEM199,FOXO1,ATP6V0A2,FAS,ATP6V1A,CCDC115,CAV1,ATP6V0D1	FALSE
nRBC	GO:0090068	biological process	positive regulation of cell cycle process	246	109	0.008	0.26	SMC4,CDK4,NDC80,KAT5,SPAG5,RAD51AP1,PLK4,GIPC1,USP19,DBF4,UBE2C,CIT,CDCA5,PHB2,LSM11,CEP120,SASS6,DDX11,DYNC1H1,EIF4G1,CENPV,FEN1,SIRT2,SMC5,KLHL18,NCAPH,NUP62,STXBP4,SIN3A,SH2B1,FBXO5,GLI1,RACGAP1,TMOD3,HNRNPU,APEX1,HSPA2,HYAL1,IGF1R,INSR,RHOA,LRP5,MAD2L1,NPM1,RRM2B,PBX1,DYNC1LI1,NUSAP1,ANAPC5,ANAPC7,DTL,ANAPC11,CHMP3,CPSF3,PLCG2,PAF1,PHIP,PPP1R10,CDCA8,SMPD3,PCID2,PRKCE,CENPJ,KMT2E,RCC2,NSFL1C,MTA3,RPTOR,WIZ,RANBP1,RB1,CCND1,RDX,SFPQ,CXCR5,STIL,DDRGK1,SPAST,AURKA,ADAM17,TBX2,TFDP1,TGFA,TPR,UBE2B,WNT5A,XRCC3,DDX39B,PAGR1,CDC73,ATAD5,FAM83D,MAD1L1,SLF1,CUL4A,LSM10,CEP295,CDK10,THOC5,BECN1,CDC23,RAB11A,KAT2B,SPHK1,CDC16,CCND2,CCND3,KIF3B,KIF23,MACROH2A1,KIF20B,MAD2L1BP,CDK1,CDC6,KIF14,CDC25A,CDC25B,CDC27	FALSE
nRBC	GO:0051972	biological process	regulation of telomerase activity	45	26	0.008	0.26	PARP3,CCT4,CCT2,PTGES3,PARP4,CTNNB1,POT1,HNRNPA2B1,HNRNPD,HSP90AA1,HSP90AB1,MAP3K4,MEN1,MYC,PARN,WRAP53,MAPK1,MAPK3,MAP2K7,ACD,TCP1,TP53,XRCC5,HMBOX1,PIF1,MAPKAPK5,TNKS,NAF1	FALSE
nRBC	GO:0000281	biological process	mitotic cytokinesis	81	41	0.008	0.26	PDCD6IP,KIF20A,CENPA,STAMBP,EXOC5,JTB,RAB35,CIT,EXOC3,CHMP4B,MITD1,EXOC7,ZFYVE26,NUP62,SNX33,CHMP2B,CKAP2,VPS4A,RACGAP1,ARF1,RHOA,RHOC,STMN1,MYH10,CHMP1A,NUSAP1,SNX9,CHMP3,ANLN,CDCA8,CEP55,TRIM36,EXOC2,CHMP1B,BBS4,EXOC4,ROCK1,SON,SPAST,SPTBN1,MAP9,USP8,KIF23,KIF20B	FALSE
nRBC	GO:0032092	biological process	positive regulation of protein binding	84	43	0.008	0.266	FLOT1,SPON1,ADD1,SPPL3,TICAM1,DTX3L,ACE,EPB41,USP33,PLCL2,ABL1,AMFR,NPHP3,HIPK2,ANXA2,HSF1,HSP90AB1,IDE,APOE,LRP1,MARK3,MEN1,PIN1,PKD1,PPP2CA,PPP2CB,B2M,EPB41L5,TRIB3,RALB,RAN,RFNG,RPL11,BDNF,CAPRIN2,STK3,STK4,TCF7L2,WNT5A,DERL1,CAV1,NRP1,WNT3A,HIP1R	FALSE
nRBC	GO:0031570	biological process	DNA integrity checkpoint signaling	126	61	0.008	0.268	FEM1B,CDKN1A,CDKN1B,FOXN3,ATF2,MAPK14,INTS7,SYF2,HINFP,DONSON,MRE11,NBN,ATM,ORC1,RPS27L,MRNIP,WAC,FZR1,TAOK3,TRIAP1,DTL,PML,ATR,PPP1R10,RFWD3,PIDD1,PRKDC,TRIM39,TAOK1,PTPN11,BARD1,RAD17,RAD51,CCND1,RPA2,RPL26,BLM,SETMAR,BRCA1,BRCA2,TP53,XPC,DDX39B,FBXO31,NEK11,TTI2,MUS81,CEP63,CDK5RAP3,ATRIP,ABRAXAS1,DOT1L,CUL4A,THOC5,CRADD,TIMELESS,CCNG1,TICRR,ZNF830,MDC1,CDK1,TELO2,CDC6	FALSE
nRBC	GO:0039528	biological process	cytoplasmic pattern recognition receptor signaling pathway in response to virus	33	19	0.008	0.268	PHB2,RIGI,TKFC,LSM14A,BIRC2,BIRC3,IRF3,IRF7,OAS3,PHB1,RNF125,NPLOC4,GPATCH3,SEC14L1,C1QBP,DHX58,NLRX1,RNF135,OASL,PUM1	FALSE
nRBC	GO:0010948	biological process	negative regulation of cell cycle process	303	131	0.008	0.268	FEM1B,NME6,CDKN1A,CDK2AP2,CDKN1B,CDKN2B,NDC80,RBM14,CENPF,FOXN3,ZWINT,PABIR1,DCUN1D3,TPRA1,ATF2,MAPK14,TOM1L2,DLG1,DUSP1,INTS7,SYF2,KANK2,HINFP,FBXO5,KAT2A,VPS4A,GPER1,BRD7,DONSON,APBB1,APBB2,PRMT2,CENATAC,KIF25,MIR29C,MAD2L1,MEN1,MRE11,TRIM37,NBN,ATM,NPM1,ORC1,RPS27L,DYNC1LI1,MRNIP,WAC,FZR1,TAOK3,CRLF3,LCMT1,TRIAP1,DTL,METTL13,PML,ATR,NSUN2,SPDL1,USP47,ZWILCH,PPP1R10,CDCA8,RFWD3,PPP2R5B,PIDD1,CHFR,CDK5RAP2,PCID2,PRKDC,TRIM39,MDM1,PTEN,SPC25,TAOK1,PTPN11,BARD1,INIP,RAD17,RAD51,RB1,RBL1,RBL2,CCND1,BCL2,BCL6,MIIP,RPA2,RPL26,BLM,SETMAR,BRCA1,BRCA2,ZFP36L1,TP53,TPR,WEE1,XPC,XRCC3,CACNB4,NABP2,DDX39B,CDC73,FBXO31,NEK11,JADE1,TTI2,MUS81,CEP63,CDK5RAP3,MAD1L1,ATRIP,ABRAXAS1,DOT1L,CUL4A,SMARCA5,ZFYVE19,THOC5,TNKS,CRADD,KAT2B,TIMELESS,CCNF,CCNG1,BAZ1B,TICRR,TMEM67,ZNF830,ZW10,BUB3,TRIP13,MACROH2A1,MAD2L1BP,MDC1,KNTC1,CCP110,CDK1,TELO2,CDC6	FALSE
nRBC	GO:0000086	biological process	G2/M transition of mitotic cell cycle	137	66	0.008	0.272	CDK4,CDKN1A,CENPF,NES,CIT,FOXN3,PABIR1,FOXM1,SIN3A,SYF2,FBXL3,FBXL6,FBXO5,VPS4A,FBXL22,CCDC57,DONSON,HSPA2,MRE11,NBN,ATM,ORC1,RRM2B,PBX1,MRNIP,FZR1,TAOK3,LCMT1,DTL,USP47,FBXL8,CHFR,RCC2,TRIM39,BACH1,MTA3,TAOK1,BARD1,INIP,RAD17,CCND1,MIIP,BLM,SKP2,BRCA1,AURKA,TAF2,TPD52L1,WEE1,NABP2,KDM8,CALM1,CDK5RAP3,CALM2,CALM3,ABRAXAS1,PPM1D,MASTL,ZFYVE19,RAB11A,CCNA2,CCNG1,TICRR,LATS1,ZNF830,CDK1,CDC6,KIF14,CDC25A,CDC25B	FALSE
nRBC	GO:0000288	biological process	nuclear-transcribed mRNA catabolic process, deadenylation-dependent decay	68	35	0.009	0.275	TOB1,SYNCRIP,IGF2BP1,TENT4A,EXOSC8,DCP2,DHX36,PDE12,PATL1,CPEB3,DIS3,EXOSC7,CNOT1,SAMD4A,PAN3,CNOT10,PABPC1,AGO2,LSM1,TNRC6A,CNOT7,HNRNPD,HNRNPU,MLH1,CNOT2,CNOT3,PARN,POLR2G,CNOT11,DCP1A,EXOSC5,CNOT6,ZFP36L1,CSDE1,BTG2,TNKS1BP1,CNOT8,PAN2	FALSE
nRBC	GO:0051569	biological process	regulation of histone H3-K4 methylation	36	21	0.009	0.275	MCRS1,EHMT2,WDR5,CTNNB1,DNMT3B,SNW1,KDM1A,RTF1,AUTS2,GATA3,KMT2A,PHF20,KANSL2,PRMT6,KMT2E,ZNF335,BRCA1,NELFA,NELFE,SKIC8,MACROH2A1,CTR9	FALSE
nRBC	GO:0045324	biological process	late endosome to vacuole transport	35	20	0.009	0.277	STAM2,SNF8,CHMP4B,VPS37A,VPS37D,LEPROTL1,TMEM50A,PTPN23,CHMP2B,VPS4A,CHMP1A,VTA1,CHMP3,LEPROT,CHMP1B,TSG101,VPS37B,STAM,VPS25,BECN1,HGS	FALSE
nRBC	GO:0045786	biological process	negative regulation of cell cycle	384	162	0.009	0.279	FEM1B,NME6,CDK6,CDKN1A,CDK2AP2,CDKN1B,CDKN1C,CDKN2B,CDKN2C,NDC80,RBM14,IPO7,HEXIM1,CENPF,FOXN3,ZWINT,NUDT6,TENT5B,ADCYAP1,PABIR1,DCUN1D3,HEXIM2,TPRA1,ATF2,MAPK14,TOM1L2,CTNNB1,THAP5,DLG1,DUSP1,TRIM35,PPP1R13B,SIRT1,SCRIB,ABL1,INTS7,SYF2,KANK2,HINFP,RNF167,GATA3,FBXO5,KAT2A,LATS2,VPS4A,HTRA2,GPER1,BRD7,DONSON,HHEX,APBB1,APBB2,PRMT2,CENATAC,KIF25,IPO5,INCA1,MIR29C,MAD2L1,MEN1,MRE11,TRIM37,NBN,ATM,NPM1,ORC1,RPS27L,DYNC1LI1,MRNIP,WAC,FZR1,TAOK3,CRLF3,LCMT1,TRIAP1,DTL,METTL13,PML,NLE1,ATR,NSUN2,SPDL1,USP47,ZWILCH,PPP1R10,CDCA8,RFWD3,PPP2R5B,PIDD1,CHFR,CDK5RAP2,PCID2,PRKDC,TRIM39,MDM1,PTEN,SPC25,PTGS2,TAOK1,PTPN11,BARD1,INIP,RAD17,RAD51,RB1,RBL1,RBL2,CCND1,BCL2,BCL6,MIIP,RPA2,RPL26,MAPK12,BLM,SETMAR,BRCA1,BRCA2,ZFP36L1,TAF6,TGFB1,TP53,TPR,WEE1,XPC,XRCC3,BTG2,CACNB4,NABP2,DDX39B,CDC73,FBXO31,NEK11,JADE1,TTI2,MUS81,CEP63,CDK5RAP3,CASP3,MAD1L1,ATRIP,ABRAXAS1,DOT1L,CUL4A,SMARCA5,ZFYVE19,THOC5,RUNX3,TNKS,CRADD,KAT2B,TIMELESS,CCNF,CCNG1,BAZ1B,TP53I13,TICRR,ANGEL2,LATS1,TMEM67,ZNF830,ZW10,BUB3,TRIP13,MACROH2A1,MAD2L1BP,MDC1,KNTC1,CCP110,CDK1,TELO2,CDC6	FALSE
nRBC	GO:0045787	biological process	positive regulation of cell cycle	326	141	0.009	0.279	BCL2L11,SMC4,CDK4,CDKN1B,CITED2,NDC80,KAT5,SPAG5,RAD51AP1,PLK4,GIPC1,USP19,DBF4,UBE2C,CIT,CDCA5,PHB2,CKS1B,LSM11,TTL,CEP120,SASS6,DDX11,DYNC1H1,DUSP3,EIF4E,EIF4EBP1,EIF4G1,CENPV,FEN1,SIRT2,SMC5,KLHL18,USP22,NCAPH,NUP62,ABL1,STXBP4,SIN3A,SH2B1,FBXO5,GLI1,CCDC57,RACGAP1,TMOD3,HNRNPU,APEX1,HES1,HSF1,HSPA2,HYAL1,IGF1R,INSR,RHOA,LRP6,LRP5,MAD2L1,MEIS2,MNAT1,ASNS,NPM1,RRM2B,PBX1,DYNC1LI1,NUSAP1,ANAPC5,ANAPC7,DTL,ANAPC11,CHMP3,CPSF3,PKD1,PLCG2,PAF1,PHIP,PPP1R10,CDCA8,SMPD3,PCID2,PRKCE,CENPJ,KMT2E,RCC2,NSFL1C,LGMN,MTA3,RPTOR,MARK4,PTPN11,WIZ,RAD23A,RANBP1,RARA,RB1,CCND1,RDX,RPS6KB1,SMOC2,SFPQ,CXCR5,STIL,DDRGK1,SPAST,SRPK2,BRCA2,STAT5B,AURKA,ADAM17,TAL1,TBX2,TFDP1,TGFA,TPR,UBE2B,WNT5A,XRCC3,DDX39B,PAGR1,CDC73,ATAD5,FOSL1,CALR,FAM83D,MAD1L1,SLF1,CUL4A,LSM10,CEP295,CDK10,THOC5,BECN1,CDC23,RAB11A,CCNK,KAT2B,SPHK1,CDC16,CCND2,CCND3,CCNT2,CCPG1,KIF3B,KIF23,MACROH2A1,KIF20B,MAD2L1BP,CDK1,CDC6,KIF14,CDC25A,CDC25B,CDC27	FALSE
nRBC	GO:0038202	biological process	TORC1 signaling	54	29	0.009	0.281	KPTN,SMCR8,CTNS,BMT2,C9orf72,CLEC16A,LARP1,SIK3,MTOR,MFSD8,RNF167,SESN1,LAMTOR2,ATM,WAC,LARS1,MIOS,ITFG2,RPTOR,RRAGD,RRAGC,MLST8,DEPTOR,CASTOR1,STK11,GPR137B,WDR59,SEH1L,PIP4P1,DEPDC5,TELO2	FALSE
nRBC	GO:0000209	biological process	protein polyubiquitination	237	106	0.009	0.281	RNF41,TOPORS,UBE4B,MARCHF6,ANAPC10,RBCK1,WWP2,UBE2C,RFFL,UBE2J2,RNF19B,RNF183,TTC36,RNF187,CTNNB1,DTX3L,RNF168,MARCHF8,UBOX5,FBXO28,FBXW11,MGRN1,TRIM2,NEDD4L,MKRN2,PPIL2,PELI3,ARIH1,ANAPC13,RNF19A,RNF167,AMFR,KLHL20,UBE2S,ANAPC4,UBE2K,BIRC2,NHLRC3,ANKRD39,BFAR,FZR1,UBR5,ANAPC5,ANAPC7,UBE2J1,DTL,ANAPC11,ANKIB1,RNF216,MARCHF5,RNF111,RNF125,TRIM68,TRIM62,OTUB1,CHFR,WSB2,RNF114,SMURF1,PELI2,RNF213,BARD1,BCL2,TRIM27,RNF6,ANAPC1,SKP1,SKP2,BRCA1,THOP1,TRAF2,TRAF3,TRAF6,UBE2B,UBE2D3,UBE2E1,UBE2G1,UBE2L3,UBE2N,UBE2V2,UBE3A,OTUB2,DDA1,MUL1,RNF34,ZFP91,SHARPIN,AXIN1,RNF135,SYVN1,CUL1,TRIM5,TNKS,CDC23,CDC16,BTRC,KBTBD6,UBE3B,RNF8,DCAF15,LRSAM1,NMI,UBE2Q2,TRIP12,UBE4A,RNF14,DZIP3,UBE3C,RNF144A,RNF40,CDC27,RBX1	FALSE
nRBC	GO:1905898	biological process	positive regulation of response to endoplasmic reticulum stress	32	19	0.009	0.284	BCL2L11,SERINC3,RNF183,DDIT3,ERN1,ATF6,SIRT1,UBQLN1,NCK1,RNFT1,PMAIP1,TMEM33,PTPN1,SGTA,BAG6,NCK2,RNFT2,CAV1,USP13	FALSE
nRBC	GO:0042147	biological process	retrograde transport, endosome to Golgi	82	42	0.009	0.284	YKT6,VPS26B,CLN5,CLTC,PHETA1,PIKFYVE,ERC1,DENND5A,SNX32,SNX5,ARFIP1,SNX8,ARL1,ANKFY1,VPS53,VPS35,TBC1D23,TBC1D14,SNX6,TRIM27,VPS52,RBSN,SNX1,SNX2,STX5,EIPR1,VPS51,EVI5,USP7,RAB7A,TBC1D17,SLC66A2,CLTCL1,TMEM87B,STX16,SNX3,RAB29,SPAG9,VAMP3,VPS26A,PREPL,GCC2,TBC1D5,SGSM2	FALSE
nRBC	GO:0006379	biological process	mRNA cleavage	19	12	0.009	0.284	CPSF6,CSTF3,ERN1,NCBP2,CSTF2T,CPSF1,POLR1H,PCF11,CPSF3,POLR2I,RNASE4,TUT1	FALSE
nRBC	GO:0006418	biological process	tRNA aminoacylation for protein translation	40	23	0.009	0.284	WARS2,FARS2,TARS3,EARS2,AARS1,EPRS1,FARSA,LARS2,HARS2,PARS2,HARS1,NARS1,LARS1,SARS2,DALRD3,DARS2,IARS2,RARS2,LRRC47,SARS1,VARS1,CARS2,NARS2,AARSD1,YARS1	FALSE
nRBC	GO:1901991	biological process	negative regulation of mitotic cell cycle phase transition	187	83	0.009	0.284	CDKN1A,CDK2AP2,CDKN1B,CDKN2B,NDC80,CENPF,FOXN3,ZWINT,PABIR1,DCUN1D3,TPRA1,DLG1,DUSP1,SYF2,KANK2,FBXO5,VPS4A,BRD7,DONSON,PRMT2,MIR29C,MAD2L1,MRE11,NBN,ATM,ORC1,RPS27L,DYNC1LI1,MRNIP,WAC,FZR1,TAOK3,CRLF3,LCMT1,TRIAP1,DTL,PML,SPDL1,USP47,ZWILCH,CDCA8,RFWD3,PIDD1,CHFR,CDK5RAP2,PCID2,PRKDC,TRIM39,PTEN,SPC25,TAOK1,BARD1,INIP,RAD17,RB1,RBL1,RBL2,CCND1,BCL2,MIIP,RPA2,RPL26,BLM,BRCA1,ZFP36L1,TP53,TPR,WEE1,XRCC3,CACNB4,NABP2,CDC73,FBXO31,JADE1,CDK5RAP3,MAD1L1,ABRAXAS1,ZFYVE19,CRADD,CCNG1,TICRR,ZNF830,ZW10,BUB3,TRIP13,MAD2L1BP,KNTC1,CDK1,CDC6	FALSE
nRBC	GO:0051130	biological process	positive regulation of cellular component organization	1000	414	0.009	0.285	PDCD6IP,BCL2L11,SMC4,ACTR2,ARPC2,G3BP1,ABI2,WASF2,TENM1,FLOT1,CDKN1B,KATNB1,CCL26,ABCA7,RACK1,MCRS1,HAX1,BAIAP2,STK25,KAT5,CCT4,CCT2,CDC42EP3,SPAG5,RAD51AP1,CAMKK2,CFL2,PLK4,NES,ENTR1,RUVBL2,RALBP1,MLLT11,FERMT2,MAPRE2,RAB31,TPPP,CDC42EP1,PRRT2,TIRAP,ARAP1,AP2M1,ADD1,ZFYVE27,CLU,CLN3,SLAIN1,TPPP2,MIEF2,TRABD2A,COL16A1,SMCR8,MAPK14,CTNNB1,CUX1,CEP120,DAG1,RETREG3,SASS6,DDX11,DHX36,DLG1,DLG4,DYNC1H1,DPYSL3,DUSP3,DVL1,DVL3,PGAM5,EFNA5,MEGF8,ANO6,EPHA2,EIF4G1,EIF5A,MARK2,PLD6,CTTN,TAPT1,ENDOG,EPHA3,EPHA4,EPHB2,EPHB3,ERCC1,ABCA3,F2RL1,PTK2B,GPC2,FEN1,FER,FKBP1B,PPM1E,NLGN1,CLSTN1,RAB3GAP1,SIRT2,CNOT1,KDM1A,TOGARAM1,ATG2A,SMC5,CYFIP1,PLEKHM2,ATMIN,CUX2,NEDD4L,CLASP1,OBSL1,ICE1,NCAPH,MACF1,SPIDR,NUP62,MTOR,ABL1,RICTOR,FYN,PAN3,NEGR1,RAB3GAP2,LMOD1,POT1,PTPN23,FAM98A,SIN3A,SH2B1,SS18L1,AUTS2,APPL1,NPHP4,GATA2,FBXW8,TINF2,KAT2A,PLEK2,STAU2,BBC3,DISC1,BIN1,HTRA2,INO80E,DLL1,GPER1,GPX1,GRB2,GRN,DBNL,SLC25A4,GSK3A,PACSIN1,EFEMP2,ANXA2,HAS3,HTT,EHD2,HIP1,STOML2,HNRNPA1,HNRNPA2B1,HNRNPD,HNRNPK,HSF1,HSPA1B,HSP90AA1,HYAL1,ID1,APOE,IGF1R,IL1RAP,INSR,ITGA3,AGRN,ARF6,RHOA,RHOC,CHCHD10,SNX30,LRP1,LRP5,LYN,CAPRIN1,SMAD3,ARRB2,MAP1B,MAPT,MDK,MAP3K4,MET,MMP1,MRE11,ATF1,NBN,NCK1,ATM,DRG1,NF2,NMT1,CNOT2,NPHP1,NTRK3,ROR2,WRAP73,OSBP,PALM,PARN,FIS1,SH3GLB1,CRBN,SS18L2,NUSAP1,CDKL3,SNX9,ANAPC5,ANAPC7,ANKFY1,ANAPC11,SIRT6,RTEL1,PFN1,PFN2,SERPINI1,PIK3CA,PIP4K2A,PLAUR,PLCG2,STX18,PLXNA1,PLXNA2,PLXNB1,PMAIP1,PML,ANLN,ATR,MARCHF5,TMED9,AHI1,BCAS3,INO80D,PHIP,WIPI1,PPP1R10,VPS13D,RESF1,APPL2,PPP2R5B,PPP3CA,SMPD3,CCDC88A,VPS35,CDK5RAP2,PRKCE,CAND1,CENPJ,PRKCI,MAPK1,MAPK3,MAPK9,MAP2K7,RELN,B2M,SPIRE1,DHX33,PDXP,SMURF1,CORO1B,ATP10A,ZNF304,TBC1D24,CNOT6,KIDINS220,ADGRB1,MIB1,PTK7,NLGN2,EPB41L5,ADGRB3,MARK4,PTPRJ,PXN,BBS4,RAC1,RAC2,RALB,RAP1A,RB1,TRIM27,ROBO1,ROCK1,RREB1,CLIP1,BDNF,CX3CL1,BIK,SDC4,CXCL12,CLSTN2,P3H1,SFPQ,MLST8,STMP1,CREB3L2,STIL,SKIL,NDRG4,ACD,CAPRIN2,SMPD1,BNIP3,SPAST,SRF,BRAF,SSBP1,AURKA,STK11,ABCC8,TACR1,TAL1,TCP1,TFR2,TGFA,TGFB1,TNXB,TP53,TPM1,TPR,CCT3,TSG101,UBE2B,NR1H2,UVRAG,VEGFA,WNT1,WNT5A,WNT7A,WNT11,XRCC5,ZNF205,LRP8,METRN,AHNAK,NABP2,MUL1,HMBOX1,COLGALT1,KCTD17,FBXO31,ATAT1,ATF7IP2,LNPK,IFT88,NDEL1,CAMK2B,SF3A2,MED25,CAPN2,SETDB2,PIP4K2B,PLA2G6,DTNBP1,ANKRD27,ULK1,SLF1,STK24,MIEN1,NCK2,SLX4,SEMA7A,ATAD1,DGKD,DIXDC1,CEP295,MAPKAPK5,CAV1,ACTL6A,RUVBL1,RUNX1,TNKS,BECN1,CDC23,SNX3,ADAM9,ACTN2,NRP1,CFLAR,SYNJ1,ARHGEF7,SPHK1,CDC16,WNT3A,FCHSD1,PHLDB2,HIP1R,IFT20,BMF,MCU,LRSAM1,CBFA2T2,NEURL1,PLXNA4,MAP3K13,ZNF804A,DLG5,NAF1,ITGB1BP1,NTN1,MAP4K4,PICK1,SCARB2,GDF15,BAG4,MACROH2A1,MAD2L1BP,CD47,ARHGEF10,PPM1F,CEP135,CROCC,CCP110,CLSTN3,TOX,TBC1D5,PIEZO1,CKAP5,SETDB1,FCHSD2,SEPTIN7,FIG4,G3BP2,IQSEC1,PAN2,WDR1,CDC27	FALSE
nRBC	GO:0006901	biological process	vesicle coating	38	21	0.009	0.288	PDCD6,PREB,AP3M2,AP3S1,TRAPPC5,CSNK1D,ARFGAP3,TRAPPC3,TRAPPC12,TRAPPC4,TRAPPC2L,TMED9,TRAPPC11,TRAPPC2,TRAPPC6A,TRAPPC13,AP3B2,TRAPPC9,ARFGAP2,AP3D1,SEC16A	FALSE
nRBC	GO:0007099	biological process	centriole replication	40	23	0.009	0.289	RBM14,PLK4,SPICE1,CEP120,SASS6,NUP62,KAT2A,POC1B,CCDC57,WDR62,TRIM37,NPM1,CEP192,CEP72,CDK5RAP2,CENPJ,MDM1,STIL,BRCA1,CEP63,CEP44,CEP295,KAT2B,CEP135,CCP110,KIAA0753	FALSE
nRBC	GO:0009299	biological process	mRNA transcription	46	26	0.009	0.289	NR1H3,HIPK3,NCOA2,TAF8,CREB1,ATF2,DDX5,ZBTB1,NCBP2,ANXA2,HSF1,RARA,HLTF,SREBF1,STAT3,SUPT6H,TAF2,TAF4B,TAF5,TAF6,TAF9,TAF10,TAF11,TAF12,TAF13,TBP,TP53,VDR,TAF3	FALSE
nRBC	GO:0000245	biological process	spliceosomal complex assembly	70	35	0.009	0.292	RNU4ATAC,RNU6ATAC,RBM5,SF3A1,CELF1,CELF2,TXNL4A,SF3A3,SF3B3,SF3B1,PRPF6,CRNKL1,LUC7L2,SF3B6,PTBP2,CELF6,SRSF1,SRSF6,SFSWAP,SNRPA1,SNRPB,SNRPB2,SNRPC,SNRPD2,SNRPF,SNRPG,SRPK1,SRPK2,GCFC2,SF1,DDX39B,SF3A2,SF3B5,BUD13,PHF5A,SCAF11,DDX46	FALSE
nRBC	GO:0090043	biological process	regulation of tubulin deacetylation	18	12	0.01	0.293	TADA3,TPPP,WDR5,DR1,ZZZ3,KAT2A,MAPT,NEK3,MBIP,PRKAA1,YEATS2,KAT14,TADA2A	FALSE
nRBC	GO:0140627	biological process	ubiquitin-dependent protein catabolic process via the C-end degron rule pathway	9	7	0.01	0.293	FEM1B,KLHDC1,KLHDC10,KLHDC2,DCAF12,TRPC4AP,FEM1C	FALSE
nRBC	GO:2000573	biological process	positive regulation of DNA biosynthetic process	72	38	0.01	0.293	CCT4,CCT2,PTGES3,CTNNB1,CYP1B1,PTK2B,POT1,GFER,HNRNPA1,HSP90AA1,HSP90AB1,ARRB2,MAP3K4,MYC,ATM,PARN,PCNA,GINS2,ATR,CHTF8,WRAP53,MAPK1,MAPK3,MAP2K7,RFC2,RFC4,RFC5,SMOC2,GINS3,ACD,TCP1,CCT3,USP1,XRCC5,DSCC1,HMBOX1,GINS4,MAPKAPK5,TNKS,NAF1,GINS1	FALSE
nRBC	GO:0033962	biological process	P-body assembly	20	13	0.01	0.297	DYNC1H1,PATL1,CNOT1,PAN3,LSM4,LSM14A,LSM3,CNOT7,CNOT2,CNOT6,ATXN2,EDC3,LIMD1,PAN2	FALSE
nRBC	GO:0045943	biological process	positive regulation of transcription by RNA polymerase I	30	18	0.01	0.298	DDX11,ERBB2,SF3B1,MTOR,NOL11,RASL11A,HEATR1,LYAR,DHX33,ACTR6,BNC1,IPPK,SMARCA4,SMARCB1,UBTF,SMARCA5,BAZ1B,DDX21	FALSE
nRBC	GO:0032506	biological process	cytokinetic process	39	22	0.01	0.3	PDCD6IP,KIF20A,CHMP4B,MITD1,NUP62,SNX33,CHMP2B,VPS4A,RACGAP1,ARF1,RHOA,MYH9,CHMP1A,SNX9,CHMP3,PLEC,ANLN,ALKBH4,CEP55,BIN3,SPIRE1,CHMP1B,SPAST,SPIRE2,KIF20B	FALSE
nRBC	GO:0039532	biological process	negative regulation of viral-induced cytoplasmic pattern recognition receptor signaling pathway	10	8	0.01	0.3	TKFC,RNF125,NPLOC4,GPATCH3,SEC14L1,C1QBP,DHX58,NLRX1	FALSE
nRBC	GO:0031055	biological process	chromatin remodeling at centromere	7	6	0.01	0.305	OIP5,ITGB3BP,CENPW,CENPP,NASP,MIS18A,HJURP	FALSE
nRBC	GO:0034080	biological process	CENP-A containing chromatin assembly	7	6	0.01	0.305	OIP5,ITGB3BP,CENPW,CENPP,NASP,MIS18A,HJURP	FALSE
nRBC	GO:1901563	biological process	response to camptothecin	5	5	0.01	0.309	SPIDR,PRKAA1,RAD51,BLM,RECQL5	FALSE
nRBC	GO:0006997	biological process	nucleus organization	133	62	0.01	0.311	ZMPSTE24,EMG1,KAT5,TMEM170A,CHMP4B,NUP35,UBXN2A,DDX11,SIRT2,ANKLE2,NEMP1,SUN1,SIRT1,PITPNB,CHMP2B,SERBP1,AKAP8L,VPS4A,TOR1B,BIN1,GPER1,HIPK2,H3-3B,HMGB2,AGFG1,LMNA,CHMP1A,GOLM1,CHMP3,NUP54,PLEC,PML,WRAP53,NDC1,NUP133,KDM3A,NSFL1C,CHMP1B,RTN4,USP36,NECTIN2,ATXN7,ACTR6,MFSD14A,SPAST,SRPK1,SRPK2,TMF1,TPR,UBE2I,VRK1,SF1,TMEM43,FAM118B,REEP4,NDEL1,SEH1L,SMARCA5,LMNB2,WDR73,BANF1,NOLC1,SELENOF,NUP155,NUP93,CDK1	FALSE
nRBC	GO:0071705	biological process	nitrogen compound transport	1901	745	0.011	0.313	PDCD6IP,PDCD6,TOMM6,ABCB6,NR1H3,ADAM8,KIF20A,PREB,ARL4C,SLC25A13,TENM1,ALYREF,NUTF2,FLOT1,DDX39A,STAM2,CDKN1A,BET1,KATNB1,VPS26C,TCIRG1,CACNG2,RACK1,PGRMC2,LYPLA1,HAX1,COG5,TIMM44,SEC23B,APPBP2,IPO7,PITRM1,ATG7,ANP32B,SLC35A1,SLC19A2,ARFGEF2,CENPF,EXOC5,IGF2BP1,IGF2BP2,MTX2,YKT6,CETN3,GIPC1,AHCYL1,SEC24A,ENTR1,RALBP1,AP3M2,TOMM34,SERINC3,LMAN2,ERP29,SLC38A3,KDELR2,RAB35,RAB31,CPSF6,WWP2,NUP42,KIF3A,CHGA,CDC37,SEC23IP,SEC63,PDCD10,XPOT,SNF8,STX1B,SYNRG,VPS26B,LYST,VPS45,COPE,SCAMP4,SLC46A1,PHB2,EXOC3,SFT2D1,AZIN2,ARHGAP33,RAB3C,ADCYAP1,AGAP1,RAB3IP,SLC16A10,AP2M1,AP2S1,AP3S1,UBE2J2,CLU,CLN3,SLC36A4,SLC15A4,CLTC,TTC8,SLC25A29,SLC38A10,SLC43A2,MIEF2,MFSD12,SYT2,CHMP4B,NUP35,AP1S3,ACVR1C,MTERF4,FAM3D,COPA,CHCHD4,STXBP5,CPT1A,VPS37A,ATF2,ROMO1,MAPK14,CSE1L,PRICKLE1,CSK,SLC38A6,CSNK2A2,TMED6,TOM1L2,SLC35F3,CTNS,COMMD1,DTX3L,SCFD2,FAM53A,SLC38A9,TMEM167A,VPS37D,GRK2,FAM91A1,CYP51A1,AP2A1,C11orf65,AP2A2,AP1B1,CNST,AP1G1,LCA5,ABAT,EFNA5,ELAVL1,ABCA2,PIKFYVE,CTTN,STX2,CLN8,ERBB2,F2RL1,ACSL3,ARL5B,FKBP1B,COPZ1,LMTK2,ATG14,NLGN1,SEC31A,MON1B,CLSTN1,NCBP2,RAB3GAP1,CEP131,XPO7,GGA2,FOXO1,ERC1,ZC3H3,SNX13,MAPK8IP3,SLC35D1,PASK,RFTN1,ATG4B,PMPCA,ARL6IP1,SYT11,ATP11A,SCFD1,EXOC7,NUP160,BICD2,EHBP1,KIF13B,WASHC4,VPS39,VPS8,ICE1,ATP13A2,TMED3,AP4E1,SLC44A1,ABCB9,MACF1,NUP188,SCRIB,TNPO3,CD2AP,NUP62,POLA2,SLC7A11,STX12,STXBP4,FYN,SNX32,ZDHHC23,CALHM1,MCOLN2,SNX33,RAB3GAP2,RHBDD3,SAMM50,COG4,MPC2,PTPN23,NECAP1,CHMP2B,UPF2,APPL1,CHTOP,ARL5A,B3GAT3,ARFGAP3,SERGEF,TIMM10,GDI2,COPG2,SEC22A,AKAP8L,ATP2C1,VPS41,CACNG4,ARRDC2,BBC3,SNX5,VPS4A,ARFIP1,ERLEC1,KLHL20,DESI1,GLI3,HTRA2,AQP11,ANG,SLC25A42,GPER1,COX18,ANK2,SNX24,SPCS1,SETD2,MRPL18,CNIH4,RANGRF,SLC25A4,NXT1,DDX25,GSK3A,SNX8,SNX10,SNX11,TNPO2,HADH,HHEX,HIP1,SLC29A2,HNRNPA1,HNRNPA2B1,APBA1,APBB1,AGFG1,HSF1,DNAJA1,HSPA1L,HSPA4,HSPA9,HSP90AA1,HSP90AB1,HSPD1,UBAC2,APOE,RILPL1,IL12A,JAK2,JUP,TRIM23,SVBP,ARF1,SFT2D2,SLC27A1,KCNJ10,ARF3,ARF4,ARL4D,KIF5B,ARF6,KPNB1,KPNA2,KPNA3,TNPO1,IPO5,KRT18,BLOC1S3,KTN1,ARHGAP1,LLGL2,MYO18A,SNX19,ARL1,LMNA,SNX30,LRP1,LRP5,LTBP2,LYN,M6PR,SMAD2,SMAD3,ARRB2,MAN1A1,MCL1,MIPEP,ACHE,GET3,MTNR1B,MTTP,MYH9,MYH10,MYO1C,MYO7A,NASP,NFKBIA,NKX6-1,NMT1,NPM1,OAZ1,OSBP,P2RY1,PAM,PARD6A,DERL2,TMED7,FIS1,PLEKHA8P1,SH3GLB1,PCNT,CHMP1A,IPO11,PCSK5,ZDHHC3,FAM53C,UBR5,SNX9,UBE2J1,HIKESHI,VTA1,SIRT7,SIRT6,AZIN1,NBAS,GET4,ERGIC3,SLC25A39,CHMP3,SUFU,OAZ3,SELENOT,PDZK1,SYT17,INPP5K,PHAX,PEX1,PEX7,PEX12,PEX13,PEX14,PFKL,PFKM,PIK3R2,PKD1,NUP54,STX18,PML,GDAP1,SLC38A2,ZFAND6,CCDC93,SGTB,PPARD,TMED9,LEPROT,CTSA,PPID,AFTPH,BCAS3,VPS13C,NSUN2,ALKBH5,SLC66A1,PPM1A,SLC25A38,TESC,AUP1,HEATR3,NRDE2,CCDC186,ANO1,MAGOHB,AKIRIN2,PPP1R10,ZDHHC4,SDAD1,SEC61A2,SLC25A36,VPS13D,APPL2,BBS7,STEAP3,VPS53,UEVLD,PPP3CA,DDX19A,AP5S1,LIN7C,LSG1,TMCO6,STRADB,SLC35E3,SMPD3,VPS50,PRKAA1,ZDHHC7,CHD7,FLVCR2,RAB20,PRKACA,NPLOC4,PEX26,FRMD4A,RBM22,NDC1,NECAP2,WDR11,VPS35,EDEM2,AP5M1,NUP133,EXOC2,PCID2,PRKCD,PRKCE,VPS11,PRKCI,PRKCZ,ERBIN,PRNP,LRRC8A,PSAP,FMN2,SPIRE1,ENY2,TOMM22,GOPC,ATP13A1,CHMP1B,PSMD9,SMURF1,MCOLN1,SNX14,PTGS2,XPO5,COG6,NLGN2,ARRDC3,KIF17,USP36,VPS18,PTPN1,PTPN11,BARD1,ABCD4,PEX2,PEX5,BBS4,SNX6,RAB2A,RAB3A,RAB5B,RABIF,RAB5C,RAC2,RAF1,RAN,RANBP2,RANGAP1,RAP1GDS1,UBL5,UPF1,REST,RFX3,ACTB,BCL3,SLC25A19,EXOC4,SPCS3,BCR,RPL11,BCS1L,S100A13,VPS52,ATXN2,CXCL12,VIPAS39,SEC14L1,SEL1L,SLC28A3,RBSN,C17orf75,P3H1,SRSF1,SRSF3,SIL1,ZMAT3,SGTA,ITSN1,GORASP1,RANBP17,ACD,SLC1A4,SLC1A5,UPF3A,SLC3A2,SLC6A9,SLC12A2,SLC12A4,PLEKHA3,AACS,TRAK2,SNAP25,SNX1,SNX2,SORL1,SPTBN1,SRI,SREBF1,SRP9,SRP14,SRP19,SRP68,SRP72,SRPRA,SSR1,SSR3,ZFP36L1,STAT3,STK3,STK4,STX3,STX5,STXBP3,STYX,SUPT6H,ABCC8,SYT4,TAP1,TAPBP,HNF1B,TCF7L2,TCP1,TFR2,TGFB1,TGFBR2,SEC62,TP53,TPR,TSC2,TSG101,EIPR1,TST,TTN,TXN,UBE2D3,UBE2L3,NR1H2,VPS51,VDAC3,EZR,VSNL1,XPO1,YWHAG,YWHAH,YWHAZ,PTTG1IP,CA2,CACNB4,FZD5,RAB7A,ASPSCR1,SLC25A23,DERL1,BAG6,DDX39B,THOC6,SLC52A2,CORO7,RHBDF2,PLEKHF2,ZDHHC14,AAGAB,VPS37B,TBC1D17,SLC25A22,SNX22,RABEP2,NUP85,SLC8B1,PGAP1,FRAS1,THOC7,ZC3H12A,SPG11,NUP214,RAB11FIP1,PHAF1,STAM,GRPEL1,NDFIP1,DUSP16,AAAS,SLC25A32,CALR,AP3B2,HM13,SGPP1,LMAN2L,NDEL1,SNX27,VMP1,CAMK2G,SFXN3,RAB1B,SEH1L,CLTCL1,RAB33B,RTBDN,RILP,ATG10,LONP2,RAB34,IMMP2L,PLA2G6,DTNBP1,SLC10A7,ANKRD27,ARL6,FYTTD1,UQCC2,VPS25,MON1A,SARNP,COG8,ARFGAP2,SYVN1,EFCAB7,SPIRE2,JAGN1,GNPTG,PLEKHA8,FUT10,RAE1,ZDHHC12,RAB2B,ATG4D,SLC43A1,PEX3,DGKD,MICALL1,BLZF1,THOC5,CAV1,KHSRP,SLC25A12,KLF7,TNKS,STX16,STX11,BECN1,PNPT1,SNX3,ADAM9,RAB11A,NAPG,HDAC3,PER2,SQSTM1,SLC5A6,AP1G2,HERC2,RAB29,AP3D1,CHRNA6,AQP10,MIDN,SYS1,SNX21,MACIR,IFT20,MCFD2,AIP,YIF1B,MCU,SLC7A6,SYT7,LRSAM1,SEC22C,DERL3,HGS,AP4M1,ARHGEF2,ZW10,COG7,SLC33A1,NOLC1,RAB11B,STRADA,BBIP1,TIMM50,ITGB1BP1,COPB2,HMGN3,VAMP3,SNAP29,RAB28,CADPS2,KIF3B,COG1,TGFBRAP1,SFXN5,ABCG2,PICK1,STX8,AKAP5,SCARB2,PMPCB,STXBP5L,BAG4,APBA3,SEC22B,VPS26A,GOSR2,NR1D1,PREPL,KIF20B,PITPNM1,RAB36,CD47,NUP155,PPM1F,GCC2,IPO13,SLC25A44,FAM53B,NUP93,TCAF1,CD81,ZFYVE16,ATG13,TM9SF4,TBC1D5,SPCS2,CKAP5,TOMM20,NUP58,CDK1,TOMM70,FCHSD2,TLK1,TECPR2,AP5Z1,G3BP2,RABGAP1L,SEC16A,MVP,DOP1B	FALSE
nRBC	GO:0032880	biological process	regulation of protein localization	809	333	0.011	0.315	DNAJB6,NR1H3,ADAM8,TENM1,ADAM10,TCIRG1,ABCA7,CACNG2,CORO2B,RACK1,NDC80,LYPLA1,MCRS1,HAX1,ANP32B,CCT4,CCT2,SORBS1,SEC24A,ENTR1,ERP29,FERMT2,WWP2,RER1,CHGA,KAT7,CEP250,PDCD10,CDCA5,ADCYAP1,AP2M1,UBE2J2,CLN3,CLTC,TTC8,MIEF2,ACVR1C,FAM3D,STXBP5,CPT1A,MAPK14,CSK,CSNK2A2,TTBK2,CTNNB1,COMMD1,CTSD,DTX3L,CEP120,CYP51A1,C11orf65,DAG1,CNST,DCLK2,BMPER,DLG1,DLG4,ABAT,DVL1,DVL3,EFNA5,EPHA2,ABCA2,C9orf72,EPB41,EPB41L2,EPHA3,EPHB2,ERBB2,F2,F2RL1,ACSL3,GPC2,FKBP1B,AAK1,CEP131,KDM1A,MYCBP2,FOXO1,MESD,PLEKHM2,SYT11,SCFD1,NEDD4L,ICE1,ATP13A2,SPIDR,CD2AP,NUP62,TRIM29,SLC7A11,CNPY4,STXBP4,FYN,SNX33,RHBDD3,MPC2,POLR1A,PTPN23,SIN3A,APPL1,RSL1D1,B3GAT3,SERGEF,LATS2,GDI2,ATP2C1,BBC3,VPS4A,ARFIP1,ERLEC1,GLI3,HTRA2,GPC1,ANG,GPER1,CCDC66,SETD2,RANGRF,GSK3A,HADH,TAX1BP3,APBB1,DNAJA1,HSPA1L,HSP90AA1,HSP90AB1,UBAC2,APOE,IL12A,ITGA3,JAK2,JUP,KIF5B,ARF6,IPO5,RHOG,ARHGDIA,LLGL2,MYO18A,LMNA,LRP1,LRP5,SMAD3,MAPT,ACHE,MMP14,MTNR1B,MYH10,MYO1C,NF2,NKX6-1,NMT1,NPM1,ATP2B4,OAZ1,OSBP,PAM,PARD6A,DERL2,FIS1,WDPCP,SH3GLB1,ABHD17B,TRAPPC12,PCNT,CLDN18,UBR5,UBE2J1,SIRT7,SIRT6,ERGIC3,SUFU,OAZ3,PDPK1,PDZK1,INPP5K,PFKL,PFKM,PIK3R2,PIN1,NUP54,PPARD,LEPROT,PPID,BCAS3,PPM1A,PID1,ANO1,TRIM68,WRAP53,CENPQ,PPP2R5A,PPP3CA,PRKAA1,ZDHHC7,PRKACA,FRMD4A,RBM22,CCDC88A,CEP72,VPS35,EDEM2,PRKCD,PRKCE,VPS11,PRKCH,CENPJ,PRKCI,PRKCZ,NSFL1C,PRNP,LRRC8A,INPP5E,OTUD7B,GOPC,RTN4,PSMD9,PTCH1,PTGS2,NLGN2,USP36,EPB41L5,PTPN1,MARK4,PTPN11,BARD1,RAC2,RAN,RANGAP1,RAP1A,RAP1GDS1,RB1,UBL5,BCL2,RDX,REST,TRIM27,RFX3,ACTB,BDNF,TMBIM1,P3H1,ILRUN,SLC12A2,AACS,DDRGK1,SNAP25,SORL1,SPTBN1,SRI,SREBF1,STK11,STX3,ABCC8,SYT4,TCF7L2,TCP1,TGFB1,BYSL,GPR137B,TPR,CCT3,TSG101,EIPR1,TTN,TXN,UBE2D3,UBE2L3,NR1H2,VCL,EZR,VRK1,VSNL1,NSD2,WNT5A,WNT7A,XPO1,CACNB4,FZD5,TMEM231,RHBDF2,SLC25A22,BORA,SLC8B1,VCPIP1,TRIM46,ZC3H12A,RAB11FIP1,CDK5RAP3,NDFIP1,NDEL1,PARP9,PLA2G6,UQCC2,EFCAB7,JAGN1,PPP1R9B,ATCAY,TRIM5,CEP295,KLF7,NUMB,SNX3,ADAM9,ACTN2,HDAC3,PER2,SQSTM1,RAB29,WNT3A,CCNE1,MIDN,MCU,SYT7,USP8,LATS1,DERL3,CCNE2,NOLC1,RAB11B,MFHAS1,ITGB1BP1,HMGN3,ORMDL3,CRIPT,PICK1,STX8,AKAP5,STXBP5L,TMEM59,BAG4,MACROH2A1,NR1D1,KIF20B,PPM1F,GCC2,CEP135,CROCC,CLSTN3,TCAF1,CD81,ATG13,TM9SF4,NUP58,CDK1,LRIG2,TOMM70,RABGAP1L	FALSE
nRBC	GO:1903507	biological process	negative regulation of nucleic acid-templated transcription	1174	489	0.011	0.318	DNAJB6,NR1H3,ZNF263,TOB1,CDK6,CDKN1B,CDKN1C,HMG20A,CITED2,PIAS3,NCOA2,CEBPB,DEAF1,KAT5,DRAP1,MXD4,HEXIM1,CENPF,CTCF,TCFL5,TOB2,ZMYND11,ZBTB6,ZNF266,PPP1R13L,RUVBL2,ARID5A,TCERG1,EHMT2,WWP2,CHD4,PRDM5,FOXN3,KAT7,STRAP,DDX20,ZHX1,KLF12,NACC1,PHB2,CBX3,ZNF554,ZNF653,OSR2,FOXP4,ZNF354B,ZNF488,HEXIM2,ZNF491,ZNF440,ZNF684,PPARGC1B,CREB1,ATF2,CREBBP,CREM,ZBTB46,CRYM,PRICKLE1,ZNF688,SIX5,ZNF599,CTBP1,CTNNB1,TCF23,CUX1,ZNF827,ZNF425,ZNF746,DAXX,ZFPM1,ZNF296,DEDD2,ZNF846,EID2,GADD45A,DDIT3,DDX5,RNF168,TLE5,ZBTB49,MIER3,ZNF366,THAP5,DLG1,DLX2,DNMT3A,DNMT3B,DR1,E2F6,E4F1,PHC2,EFNA1,ZNF778,EIF4A2,CC2D1B,ELK3,ELK4,ENO1,ETS2,ETV3,ETV6,MECOM,EZH1,BEND6,FOXK1,MTF2,CPEB3,ZHX2,ZBTB1,BAHD1,SBNO2,SIRT2,SNW1,TCF25,KDM2A,SPEN,CNOT1,KDM1A,FOXM1,FOXO1,FOXO3,ZNF423,HIC2,RTF1,RCOR1,FBXW11,SIN3B,SATB2,CUX2,SIRT1,CBX6,CBX5,CBX7,KAT6B,ZNF281,RBFOX2,PATZ1,ZMYND8,TRIM29,EID1,MAFF,ZNF318,XRCC6,GABPA,CBY1,NIPBL,BRMS1,SIN3A,KANK2,HINFP,ZNF451,ZBTB20,ZNF337,NOC2L,GATA2,GATA3,NR6A1,ZBTB32,FOXP1,DKK3,ZNF777,PDCD4,GLI3,BIN1,RCOR2,KCTD1,SCAI,HIPK2,BRD7,UHRF1,CNOT7,TBX21,H1-4,H1-5,HDAC2,SOX8,KCNIP3,HHEX,HIVEP1,HMGB2,HNRNPA2B1,HNRNPK,HNRNPU,APBB1,APBB2,PRMT2,APEX1,HES1,HSBP1,HSF1,DNAJB1,IRF8,ZFP69,ID1,ID2,ATXN1L,ZNF391,RBPJ,IRF2BP2,FOXK2,ING2,IRF2,IRF3,IRF7,JARID2,JUND,ZNF568,KMT5A,LOXL2,ZBTB34,MXD1,SMAD2,SMAD3,MAZ,MBD1,MEIS2,MEN1,MAP3K10,ASCL2,NRARP,TRIM37,MXI1,MYC,NAB1,NAB2,ATF3,NCK1,RERE,NFIC,NFIL3,NFKB1,NKX6-1,CNOT2,NOTCH3,NOTCH4,NPAS1,NPAT,NR4A2,ZBTB21,ORC2,PA2G4,PAWR,PAX2,PAX5,MTERF3,PCNA,ZNF639,ZNF219,KLF3,ZBTB7A,PDE2A,SFMBT1,NELFCD,SIRT7,SIRT6,TDP2,METTL13,SUFU,INPP5K,RSF1,PEX14,PHB1,BCL11A,MBD3,PML,POU2F1,MIER2,PAF1,PPARA,PPARD,MBTD1,PPID,GATAD2A,GON4L,CC2D1A,PPM1A,USP47,FEZF2,AKIRIN2,THAP1,PRMT6,DNAJC17,PSPC1,PHF10,IMPACT,LGR4,MACROH2A2,LYAR,ZNF692,YEATS2,RCOR3,EAPP,SMYD2,OTUD7B,CTNNBIP1,BACH1,THAP11,PTCH1,CBX8,SCAF4,MTA3,ZNF398,PHF12,CHD8,MIER1,NCOA5,TRIB3,PURB,PEX2,CREBZF,SINHCAF,SNX6,RARA,RB1,ARID4A,KDM5A,RBL1,CCND1,RELB,DPF2,REST,RFC1,TRIM27,RFX3,RFX5,RING1,BCL3,BCL6,RNF2,BACH2,NIF3L1,RREB1,SARS1,SATB1,ATXN1,MAGEF1,SFPQ,NSD1,GZF1,SUDS3,ACTR6,SHC1,SIAH2,BMI1,SKI,SKIL,SNAI2,SMARCA2,SMARCA4,ZBTB10,SP2,FOXL2,BRCA1,SREBF1,SRF,STAT3,STAT6,SUPT4H1,SUPT5H,TBX2,HNF1B,TCF3,TCF7L2,ZEB1,GCFC2,TDG,TMBIM6,TGFB1,TGIF1,KLF10,C1QBP,TLE2,TLE3,TP53,TPR,NR2C1,TRAF6,TRPS1,TSG101,HIRA,TXN,UBE2D3,UBE2I,NR1H2,VDR,VEGFA,EZR,WFS1,NSD2,NELFA,WNT5A,WNT11,XRCC5,YWHAZ,SF1,ZBTB14,ZNF3,ZNF8,ZNF12,ZNF24,MZF1,ZBTB25,ZNF69,ZNF79,ZNF131,ZNF133,ZNF134,ZNF140,ZNF174,ZNF202,ZNF205,ZNF224,PRDM2,BTG2,DDX54,ZNF343,NELFE,BHLHE41,CDC73,HMBOX1,MCPH1,BEND5,TBL1XR1,SUV39H2,MAFK,ZNF750,ZNF668,EHMT1,KDM8,WWC2,ZNF614,ZNF436,CALR,DPF3,TRIM11,LBH,TSC22D4,MED25,NRIP1,CAPN3,AXIN1,PARP9,SETDB2,TAF3,HDAC10,PCGF6,ARID5B,ZMYND15,MAF1,ZNF282,SARNP,NCK2,L3MBTL3,LCOR,ZBTB37,SMARCA5,KDM2B,INSM2,LOXL3,FAM220A,ZBTB45,ZNF566,YBX3,CIPC,SCRT2,BHLHE40,PIAS1,CAV1,KLF7,RUNX1,RUNX1T1,RUNX3,EED,CREG1,SAP30,HDAC3,LDB1,PER2,SQSTM1,TIMELESS,FOXH1,MBD2,BTRC,CCND3,CCNE1,LIMD1,RNF8,BTAF1,CREB3L1,MTA1,CBFA2T2,MIDEAS,DEDD,MTDH,NOG,RPS6KA5,ZNF764,PRDM6,COPS2,RECQL5,CIR1,MACROH2A1,GTF2IRD1,NR1D1,NCOR2,CTR9,PPM1F,VGLL4,HDAC4,BCLAF1,ZEB2,ZBTB5,NR1D2	FALSE
nRBC	GO:0043967	biological process	histone H4 acetylation	69	36	0.011	0.32	ZMPSTE24,MCRS1,KAT5,RUVBL2,BRD8,WDR5,KAT7,ATF2,CTBP1,USP22,JADE2,SIRT1,ZZZ3,AUTS2,KAT2A,APBB1,MSL1,EP400P1,IRF4,KMT2A,PHF20,ING3,MBTD1,KANSL2,MSL2,MRGBP,EP400,ACTB,SMARCB1,BRCA1,BRCA2,NAA60,JADE1,NAA50,TRRAP,ING5,ACTL6A,RUVBL1	FALSE
nRBC	GO:0045017	biological process	glycerolipid biosynthetic process	236	105	0.011	0.321	PIGK,NR1H3,LPCAT3,BPNT1,CEPT1,PEMT,KAT5,CLN3,FITM2,TMEM150A,TAMM41,GPAT4,TTC7B,SIK1,DGKH,ABHD3,PIKFYVE,ACSL3,ATG14,INPP5F,SACM1L,EFR3B,PIP5K1C,SLC44A1,PIGN,IPMK,LCLAT1,LPCAT4,SH3YL1,PGAP2,HDHD5,ANG,PIGW,IMPA2,INPP1,INPP4A,INPPL1,SLC27A1,LDLR,PLIN5,ATM,ABHD5,PCYT1A,PDGFA,PIGT,INPP5K,PIGF,PIK3CA,PIK3CD,PIK3R2,PI4KA,PI4KB,PIP4K2A,PLCG2,PLD2,PIGG,LPCAT2,PIGX,PI4K2B,PI4K2A,PIGV,VAC14,INPP5E,AGPAT3,AGPAT4,PLSCR3,PNPLA2,TTC7A,PTEN,PITPNM2,GPAM,PCYT2,ABHD4,MTMR14,SREBF1,NR1H2,UVRAG,ABHD8,LPCAT1,PGAP1,PIGZ,PTDSS2,CAPN2,PIP5K1A,PIP5K1B,PIP4K2B,PLA2G6,GNPAT,HYCC1,MFSD2A,PIK3R3,DGKD,SELENOI,SOCS1,BECN1,GPAA1,CDS2,DPM1,SOCS2,SYNJ1,SYNJ2,MTMR2,MTMR6,MTMR4,SOCS6,PGAP3,PITPNM1,SOCS5,PTDSS1,FIG4	FALSE
nRBC	GO:0007063	biological process	regulation of sister chromatid cohesion	18	12	0.011	0.322	CTCF,CDCA5,CTNNB1,DDX11,FEN1,SMC5,RB1,SFPQ,AXIN2,SLF1,TNKS,MACROH2A1	FALSE
nRBC	GO:0051095	biological process	regulation of helicase activity	11	8	0.011	0.322	SIRT1,POT1,CHTOP,MSH6,MCM2,MNAT1,MSH3,SSBP1,TP53	FALSE
nRBC	GO:1905168	biological process	positive regulation of double-strand break repair via homologous recombination	35	20	0.011	0.322	ACTR2,KAT5,RAD51AP1,RUVBL2,BRD8,HELQ,ARID2,POGZ,FUS,MRNIP,ING3,MBTD1,WRAP53,MRGBP,WDR48,EP400,ACTB,MMS19,TRRAP,ACTL6A,RUVBL1,TIMELESS	FALSE
nRBC	GO:0044773	biological process	mitotic DNA damage checkpoint signaling	79	40	0.011	0.326	CDKN1A,CDKN1B,FOXN3,ATF2,SYF2,DONSON,MRE11,NBN,ATM,RPS27L,MRNIP,WAC,FZR1,TAOK3,TRIAP1,DTL,PML,PPP1R10,RFWD3,PIDD1,PRKDC,TRIM39,TAOK1,RAD17,CCND1,RPA2,RPL26,BLM,BRCA1,TP53,XPC,FBXO31,NEK11,MUS81,CDK5RAP3,ABRAXAS1,CRADD,CCNG1,TICRR,ZNF830,MDC1,CDK1	FALSE
nRBC	GO:0045892	biological process	negative regulation of DNA-templated transcription	1172	488	0.011	0.326	DNAJB6,NR1H3,ZNF263,TOB1,CDK6,CDKN1B,CDKN1C,HMG20A,CITED2,PIAS3,NCOA2,CEBPB,DEAF1,KAT5,DRAP1,MXD4,HEXIM1,CENPF,CTCF,TCFL5,TOB2,ZMYND11,ZBTB6,ZNF266,PPP1R13L,RUVBL2,ARID5A,TCERG1,EHMT2,WWP2,CHD4,PRDM5,FOXN3,KAT7,STRAP,DDX20,ZHX1,KLF12,NACC1,PHB2,CBX3,ZNF554,ZNF653,OSR2,FOXP4,ZNF354B,ZNF488,HEXIM2,ZNF491,ZNF440,ZNF684,PPARGC1B,CREB1,ATF2,CREBBP,CREM,ZBTB46,CRYM,PRICKLE1,ZNF688,SIX5,ZNF599,CTBP1,CTNNB1,TCF23,CUX1,ZNF827,ZNF425,ZNF746,DAXX,ZFPM1,ZNF296,DEDD2,ZNF846,EID2,GADD45A,DDIT3,DDX5,RNF168,TLE5,ZBTB49,MIER3,ZNF366,THAP5,DLG1,DLX2,DNMT3A,DNMT3B,DR1,E2F6,E4F1,PHC2,EFNA1,ZNF778,CC2D1B,ELK3,ELK4,ENO1,ETS2,ETV3,ETV6,MECOM,EZH1,BEND6,FOXK1,MTF2,CPEB3,ZHX2,ZBTB1,BAHD1,SBNO2,SIRT2,SNW1,TCF25,KDM2A,SPEN,CNOT1,KDM1A,FOXM1,FOXO1,FOXO3,ZNF423,HIC2,RTF1,RCOR1,FBXW11,SIN3B,SATB2,CUX2,SIRT1,CBX6,CBX5,CBX7,KAT6B,ZNF281,RBFOX2,PATZ1,ZMYND8,TRIM29,EID1,MAFF,ZNF318,XRCC6,GABPA,CBY1,NIPBL,BRMS1,SIN3A,KANK2,HINFP,ZNF451,ZBTB20,ZNF337,NOC2L,GATA2,GATA3,NR6A1,ZBTB32,FOXP1,DKK3,ZNF777,PDCD4,GLI3,BIN1,RCOR2,KCTD1,SCAI,HIPK2,BRD7,UHRF1,CNOT7,TBX21,H1-4,H1-5,HDAC2,SOX8,KCNIP3,HHEX,HIVEP1,HMGB2,HNRNPA2B1,HNRNPK,HNRNPU,APBB1,APBB2,PRMT2,APEX1,HES1,HSBP1,HSF1,DNAJB1,IRF8,ZFP69,ID1,ID2,ATXN1L,ZNF391,RBPJ,IRF2BP2,FOXK2,ING2,IRF2,IRF3,IRF7,JARID2,JUND,ZNF568,KMT5A,LOXL2,ZBTB34,MXD1,SMAD2,SMAD3,MAZ,MBD1,MEIS2,MEN1,MAP3K10,ASCL2,NRARP,TRIM37,MXI1,MYC,NAB1,NAB2,ATF3,NCK1,RERE,NFIC,NFIL3,NFKB1,NKX6-1,CNOT2,NOTCH3,NOTCH4,NPAS1,NPAT,NR4A2,ZBTB21,ORC2,PA2G4,PAWR,PAX2,PAX5,MTERF3,PCNA,ZNF639,ZNF219,KLF3,ZBTB7A,PDE2A,SFMBT1,NELFCD,SIRT7,SIRT6,TDP2,METTL13,SUFU,INPP5K,RSF1,PEX14,PHB1,BCL11A,MBD3,PML,POU2F1,MIER2,PAF1,PPARA,PPARD,MBTD1,PPID,GATAD2A,GON4L,CC2D1A,PPM1A,USP47,FEZF2,AKIRIN2,THAP1,PRMT6,DNAJC17,PSPC1,PHF10,IMPACT,LGR4,MACROH2A2,LYAR,ZNF692,YEATS2,RCOR3,EAPP,SMYD2,OTUD7B,CTNNBIP1,BACH1,THAP11,PTCH1,CBX8,SCAF4,MTA3,ZNF398,PHF12,CHD8,MIER1,NCOA5,TRIB3,PURB,PEX2,CREBZF,SINHCAF,SNX6,RARA,RB1,ARID4A,KDM5A,RBL1,CCND1,RELB,DPF2,REST,RFC1,TRIM27,RFX3,RFX5,RING1,BCL3,BCL6,RNF2,BACH2,RREB1,SARS1,SATB1,ATXN1,MAGEF1,SFPQ,NSD1,GZF1,SUDS3,ACTR6,SHC1,SIAH2,BMI1,SKI,SKIL,SNAI2,SMARCA2,SMARCA4,ZBTB10,SP2,FOXL2,BRCA1,SREBF1,SRF,STAT3,STAT6,SUPT4H1,SUPT5H,TBX2,HNF1B,TCF3,TCF7L2,ZEB1,GCFC2,TDG,TMBIM6,TGFB1,TGIF1,KLF10,C1QBP,TLE2,TLE3,TP53,TPR,NR2C1,TRAF6,TRPS1,TSG101,HIRA,TXN,UBE2D3,UBE2I,NR1H2,VDR,VEGFA,EZR,WFS1,NSD2,NELFA,WNT5A,WNT11,XRCC5,YWHAZ,SF1,ZBTB14,ZNF3,ZNF8,ZNF12,ZNF24,MZF1,ZBTB25,ZNF69,ZNF79,ZNF131,ZNF133,ZNF134,ZNF140,ZNF174,ZNF202,ZNF205,ZNF224,PRDM2,BTG2,DDX54,ZNF343,NELFE,BHLHE41,CDC73,HMBOX1,MCPH1,BEND5,TBL1XR1,SUV39H2,MAFK,ZNF750,ZNF668,EHMT1,KDM8,WWC2,ZNF614,ZNF436,CALR,DPF3,TRIM11,LBH,TSC22D4,MED25,NRIP1,CAPN3,AXIN1,PARP9,SETDB2,TAF3,HDAC10,PCGF6,ARID5B,ZMYND15,MAF1,ZNF282,SARNP,NCK2,L3MBTL3,LCOR,ZBTB37,SMARCA5,KDM2B,INSM2,LOXL3,FAM220A,ZBTB45,ZNF566,YBX3,CIPC,SCRT2,BHLHE40,PIAS1,CAV1,KLF7,RUNX1,RUNX1T1,RUNX3,EED,CREG1,SAP30,HDAC3,LDB1,PER2,SQSTM1,TIMELESS,FOXH1,MBD2,BTRC,CCND3,CCNE1,LIMD1,RNF8,BTAF1,CREB3L1,MTA1,CBFA2T2,MIDEAS,DEDD,MTDH,NOG,RPS6KA5,ZNF764,PRDM6,COPS2,RECQL5,CIR1,MACROH2A1,GTF2IRD1,NR1D1,NCOR2,CTR9,PPM1F,VGLL4,HDAC4,BCLAF1,ZEB2,ZBTB5,NR1D2	FALSE
nRBC	GO:0045945	biological process	positive regulation of transcription by RNA polymerase III	17	12	0.011	0.326	ICE1,SF3B1,MTOR,BRF1,RPTOR,CHD8,ZNF143,ICE2,ELL,SMARCA5,BAZ1B,DDX21	FALSE
nRBC	GO:0048284	biological process	organelle fusion	149	69	0.011	0.326	BET1,VAT1,CORO1A,PRRT2,STX1B,OMA1,SNAP47,CLN3,CHMP4B,PIKFYVE,PLD6,STX2,SYT11,VPS39,VPS8,ATP13A2,STX12,MTCH2,CHMP2B,VPS41,VPS4A,GNAI3,ANXA2,STOML2,FIS1,CHMP1A,ANKFY1,CHMP3,PIP4K2A,GDAP1,PID1,RAB20,MFN1,VPS11,CHMP1B,VPS18,RAB3A,VIPAS39,SNAP25,BNIP1,BNIP3,STX3,STX5,VAMP1,SYT4,UVRAG,RAB7A,MUL1,VCPIP1,SPG11,RCC1L,DYSF,RAB34,PIP4K2B,ANKRD27,TMEM175,MIGA2,VAMP4,STX16,STX11,SPHK1,SYT7,VAMP3,SNAP29,TGFBRAP1,STX8,SEC22B,GOSR2,CDK1,TBC1D4	FALSE
nRBC	GO:0051572	biological process	negative regulation of histone H3-K4 methylation	5	5	0.011	0.326	WDR5,KDM1A,PRMT6,BRCA1,MACROH2A1	FALSE
nRBC	GO:1900034	biological process	regulation of cellular response to heat	17	12	0.011	0.326	DNAJB6,CREBBP,SIRT1,MTOR,CHORDC1,DNAJC2,HSF1,DNAJB1,MAPT,ATM,ATR,DNAJC7,MAPKAPK2	FALSE
nRBC	GO:1902679	biological process	negative regulation of RNA biosynthetic process	1175	489	0.011	0.326	DNAJB6,NR1H3,ZNF263,TOB1,CDK6,CDKN1B,CDKN1C,HMG20A,CITED2,PIAS3,NCOA2,CEBPB,DEAF1,KAT5,DRAP1,MXD4,HEXIM1,CENPF,CTCF,TCFL5,TOB2,ZMYND11,ZBTB6,ZNF266,PPP1R13L,RUVBL2,ARID5A,TCERG1,EHMT2,WWP2,CHD4,PRDM5,FOXN3,KAT7,STRAP,DDX20,ZHX1,KLF12,NACC1,PHB2,CBX3,ZNF554,ZNF653,OSR2,FOXP4,ZNF354B,ZNF488,HEXIM2,ZNF491,ZNF440,ZNF684,PPARGC1B,CREB1,ATF2,CREBBP,CREM,ZBTB46,CRYM,PRICKLE1,ZNF688,SIX5,ZNF599,CTBP1,CTNNB1,TCF23,CUX1,ZNF827,ZNF425,ZNF746,DAXX,ZFPM1,ZNF296,DEDD2,ZNF846,EID2,GADD45A,DDIT3,DDX5,RNF168,TLE5,ZBTB49,MIER3,ZNF366,THAP5,DLG1,DLX2,DNMT3A,DNMT3B,DR1,E2F6,E4F1,PHC2,EFNA1,ZNF778,EIF4A2,CC2D1B,ELK3,ELK4,ENO1,ETS2,ETV3,ETV6,MECOM,EZH1,BEND6,FOXK1,MTF2,CPEB3,ZHX2,ZBTB1,BAHD1,SBNO2,SIRT2,SNW1,TCF25,KDM2A,SPEN,CNOT1,KDM1A,FOXM1,FOXO1,FOXO3,ZNF423,HIC2,RTF1,RCOR1,FBXW11,SIN3B,SATB2,CUX2,SIRT1,CBX6,CBX5,CBX7,KAT6B,ZNF281,RBFOX2,PATZ1,ZMYND8,TRIM29,EID1,MAFF,ZNF318,XRCC6,GABPA,CBY1,NIPBL,BRMS1,SIN3A,KANK2,HINFP,ZNF451,ZBTB20,ZNF337,NOC2L,GATA2,GATA3,NR6A1,ZBTB32,FOXP1,DKK3,ZNF777,PDCD4,GLI3,BIN1,RCOR2,KCTD1,SCAI,HIPK2,BRD7,UHRF1,CNOT7,TBX21,H1-4,H1-5,HDAC2,SOX8,KCNIP3,HHEX,HIVEP1,HMGB2,HNRNPA2B1,HNRNPK,HNRNPU,APBB1,APBB2,PRMT2,APEX1,HES1,HSBP1,HSF1,DNAJB1,IRF8,ZFP69,ID1,ID2,ATXN1L,ZNF391,RBPJ,IRF2BP2,FOXK2,ING2,IRF2,IRF3,IRF7,JARID2,JUND,ZNF568,KMT5A,LOXL2,ZBTB34,MXD1,SMAD2,SMAD3,MAZ,MBD1,MEIS2,MEN1,MAP3K10,ASCL2,NRARP,TRIM37,MXI1,MYC,NAB1,NAB2,ATF3,NCK1,RERE,NFIC,NFIL3,NFKB1,NKX6-1,CNOT2,NOTCH3,NOTCH4,NPAS1,NPAT,NR4A2,ZBTB21,ORC2,PA2G4,PAWR,PAX2,PAX5,MTERF3,PCNA,ZNF639,ZNF219,KLF3,ZBTB7A,PDE2A,SFMBT1,NELFCD,SIRT7,SIRT6,TDP2,METTL13,SUFU,INPP5K,RSF1,PEX14,PHB1,BCL11A,MBD3,PML,POU2F1,MIER2,PAF1,PPARA,PPARD,MBTD1,PPID,GATAD2A,GON4L,CC2D1A,PPM1A,USP47,FEZF2,AKIRIN2,THAP1,PRMT6,DNAJC17,PSPC1,PHF10,IMPACT,LGR4,MACROH2A2,LYAR,ZNF692,YEATS2,RCOR3,EAPP,SMYD2,OTUD7B,CTNNBIP1,BACH1,THAP11,PTCH1,CBX8,SCAF4,MTA3,ZNF398,PHF12,CHD8,MIER1,NCOA5,TRIB3,PURB,PEX2,CREBZF,SINHCAF,SNX6,RARA,RB1,ARID4A,KDM5A,RBL1,CCND1,RELB,DPF2,REST,RFC1,TRIM27,RFX3,RFX5,RING1,BCL3,BCL6,RNF2,BACH2,NIF3L1,RREB1,SARS1,SATB1,ATXN1,MAGEF1,SFPQ,NSD1,GZF1,SUDS3,ACTR6,SHC1,SIAH2,BMI1,SKI,SKIL,SNAI2,SMARCA2,SMARCA4,ZBTB10,SP2,FOXL2,BRCA1,SREBF1,SRF,STAT3,STAT6,SUPT4H1,SUPT5H,TBX2,HNF1B,TCF3,TCF7L2,ZEB1,GCFC2,TDG,TMBIM6,TGFB1,TGIF1,KLF10,C1QBP,TLE2,TLE3,TP53,TPR,NR2C1,TRAF6,TRPS1,TSG101,HIRA,TXN,UBE2D3,UBE2I,NR1H2,VDR,VEGFA,EZR,WFS1,NSD2,NELFA,WNT5A,WNT11,XRCC5,YWHAZ,SF1,ZBTB14,ZNF3,ZNF8,ZNF12,ZNF24,MZF1,ZBTB25,ZNF69,ZNF79,ZNF131,ZNF133,ZNF134,ZNF140,ZNF174,ZNF202,ZNF205,ZNF224,PRDM2,BTG2,DDX54,ZNF343,NELFE,BHLHE41,CDC73,HMBOX1,MCPH1,BEND5,TBL1XR1,SUV39H2,MAFK,ZNF750,ZNF668,EHMT1,KDM8,WWC2,ZNF614,ZNF436,CALR,DPF3,TRIM11,LBH,TSC22D4,MED25,NRIP1,CAPN3,AXIN1,PARP9,SETDB2,TAF3,HDAC10,PCGF6,ARID5B,ZMYND15,MAF1,ZNF282,SARNP,NCK2,L3MBTL3,LCOR,ZBTB37,SMARCA5,KDM2B,INSM2,LOXL3,FAM220A,ZBTB45,ZNF566,YBX3,CIPC,SCRT2,BHLHE40,PIAS1,CAV1,KLF7,RUNX1,RUNX1T1,RUNX3,EED,CREG1,SAP30,HDAC3,LDB1,PER2,SQSTM1,TIMELESS,FOXH1,MBD2,BTRC,CCND3,CCNE1,LIMD1,RNF8,BTAF1,CREB3L1,MTA1,CBFA2T2,MIDEAS,DEDD,MTDH,NOG,RPS6KA5,ZNF764,PRDM6,COPS2,RECQL5,CIR1,MACROH2A1,GTF2IRD1,NR1D1,NCOR2,CTR9,PPM1F,VGLL4,HDAC4,BCLAF1,ZEB2,ZBTB5,NR1D2	FALSE
nRBC	GO:1902750	biological process	negative regulation of cell cycle G2/M phase transition	63	32	0.011	0.326	CDKN1A,FOXN3,PABIR1,SYF2,VPS4A,DONSON,MRE11,NBN,ATM,ORC1,MRNIP,FZR1,TAOK3,DTL,USP47,CHFR,TRIM39,TAOK1,BARD1,INIP,RAD17,MIIP,BLM,BRCA1,NABP2,CDK5RAP3,ABRAXAS1,ZFYVE19,CCNG1,TICRR,ZNF830,MACROH2A1,CDK1,CDC6	FALSE
nRBC	GO:0010256	biological process	endomembrane system organization	557	231	0.011	0.327	PDCD6IP,LPCAT3,FLOT1,STAM2,ZMPSTE24,BET1,EMC8,ABCA7,BAIAP2,COG5,STK25,ARFGEF2,LMAN2,CIT,SEC23IP,PDCD10,PRRT2,SNF8,STX1B,LYST,LYSMD3,TLCD1,SNAP47,AP3S1,CLCN3,ZFYVE27,CLU,CLN3,TMEM170A,CHMP4B,AP1S3,VPS37A,CREB1,PHETA1,CSNK1D,TMED6,VPS37D,VPS13B,AP1B1,RETREG3,TOR1AIP2,AP1G1,UBXN2A,ANO6,STX2,SEC31A,RAB3GAP1,SIRT2,EMC1,ANKLE2,ARL6IP1,PLEKHM2,SYT11,CAMSAP2,NEMP1,WASHC4,CLASP1,SUN1,OBSL1,TMED3,SNX33,RAB3GAP2,GAK,COG4,CHMP2B,GORASP2,FBXW8,MYOF,AKAP8L,VPS4A,TOR1B,BIN1,GOLGB1,AQP11,BLOC1S2,EMC10,GPER1,ANK2,PACSIN3,SNX10,PACSIN1,ANXA2,HTT,EHD2,AGFG1,BLOC1S3,XKR5,XKR9,MYO18A,SNX19,ARL1,LMNA,GET3,TMEM41B,MYH9,OSBP,TMED7,EMC9,SH3GLB1,TRAPPC12,CHMP1A,ATP6V1D,WDR83OS,SNX9,HIKESHI,VTA1,GET4,CHMP3,ATP6V1A,PLEC,STX18,ATP6V0A1,A4GALT,TMED9,DYM,BCAS3,DNAJC28,TMEM33,PI4K2B,LAPTM4B,PI4K2A,NPLOC4,PRKCD,VPS11,BIN3,MAPK1,MAPK3,NSFL1C,EMC7,CCDC47,PLSCR3,PLSCR4,CHMP1B,RTN4,ATP10A,ATP8B2,PTEN,ESYT2,COG6,VPS18,ALS2,NECTIN2,PEX5,RAB2A,RAB3A,RAB5B,RFX2,TRAPPC11,RBSN,SGTA,MFSD14A,GORASP1,REEP1,SMPD1,SNAP25,BNIP1,SOD1,SPAST,SPTBN1,STX3,STX5,TMF1,TSG101,UBE2I,UGCG,VPS51,VRK1,YWHAZ,CXCR4,RAB7A,AHNAK,TMEM38A,REEP5,ATG9A,RETREG2,FA2H,BAG6,TMEM43,CORO7,PLEKHF2,VPS37B,HPS6,VCPIP1,STAM,REEP4,LNPK,CLPTM1L,LMAN2L,NDEL1,VMP1,RAB1B,CAMLG,DYSF,RAB33B,EMC6,RILP,DTNBP1,VPS25,ZBED3,COG8,HPS3,JAGN1,LMNB2,RAB2B,MICALL1,BLZF1,DEGS1,CAV1,VAMP4,STX11,SNX3,RAB11A,BANF1,SYNJ1,ARHGEF7,SQSTM1,RAB29,AP3D1,SYT7,USP8,HGS,ZW10,COG7,MTSS2,CD9,ATP6V1F,DMKN,TRIP11,SNAP29,OTOF,COG1,SCARB2,SEC22B,NUP155,GCC2,NUP93,USP6NL,CDK1,SEC16A,DOP1B	FALSE
nRBC	GO:0034249	biological process	negative regulation of cellular amide metabolic process	263	103	0.011	0.328	TOB1,ABCA7,RACK1,SPON1,SYNCRIP,IGF2BP1,IGF2BP2,CELF1,TENT4A,RNF139,EXOSC8,CIRBP,MALSU1,CLU,DIS3L2,CPEB2,DAPK1,DAPK3,DCP2,DHX36,DHFR,AGO4,EIF2S1,EIF4E,EIF4EBP1,EIF4G1,PDE12,EPRS1,PATL1,CPEB3,DIS3,EXOSC7,CNOT1,SAMD4A,LARP1,RPL13A,YTHDF3,PAN3,CNOT10,GAPDH,LSM14A,AGO1,PABPC1,EIF2AK1,AGO2,LSM1,TNRC6A,BIN1,ANG,ORMDL2,CNOT7,HNRNPD,HNRNPU,APOE,IGFBP5,EIF3E,IREB2,DND1,MEX3D,PAIP2B,MIR29C,CAPRIN1,MLH1,CNOT2,CNOT3,PARN,PIN1,POLR2G,YTHDF1,CNOT11,PRKAA1,DCP1A,PRNP,INPP5E,EXOSC5,RTN4,CNOT6,RARA,UPF1,ROCK1,PCIF1,SHMT1,SHMT2,CAPRIN2,SORL1,SRP9,ZFP36L1,TIA1,TPR,TYMS,CSDE1,BTG2,METTL16,FTO,LIN28A,ZC3H12A,CPEB4,FXR1,CALR,UNK,TNKS1BP1,KHSRP,EIF4EBP3,PNPT1,SPHK1,CNOT8,ORMDL1,ORMDL3,FXR2,PUM1,PAN2	FALSE
nRBC	GO:0051099	biological process	positive regulation of binding	172	79	0.011	0.328	FLOT1,SPON1,CEBPG,ADD1,CLN5,SPPL3,TICAM1,CTNNB1,DTX3L,ACE,DDX11,EIF2S1,EIF4G1,EPB41,EPHA4,ERCC2,SIRT2,KDM1A,USP33,PLCL2,ABL1,GATA3,AMFR,NPHP3,HIPK2,ANXA2,HMGB2,HES1,HSF1,HSP90AB1,IDE,APOE,EIF3E,IRF4,JAK2,STMN1,LRP1,MARK3,MEN1,MET,NME1,PIN1,PKD1,PLAUR,PPP2CA,PPP2CB,KDM4D,B2M,EPB41L5,TRIB3,RALB,RAN,RARA,RB1,RFNG,RPL11,BDNF,SKI,ACD,CAPRIN2,DDRGK1,STK3,STK4,TCF7L2,TGFB1,TRAF6,TXN,WNT5A,DERL1,HMBOX1,CALM1,CALM2,CALM3,MED25,PARP9,CAV1,EIF3D,NRP1,MBD2,WNT3A,HIP1R,DAZAP2	FALSE
nRBC	GO:1903078	biological process	positive regulation of protein localization to plasma membrane	57	31	0.011	0.329	RACK1,SORBS1,RER1,CLN3,CNST,DLG1,EPHA2,EPHA3,EPHB2,ACSL3,CNPY4,ATP2C1,GPER1,RANGRF,ITGA3,KIF5B,ARF6,RHOG,LRP1,ATP2B4,PDPK1,PRKCE,PRKCH,PRKCI,PRNP,SPTBN1,STX3,EZR,PPP1R9B,SQSTM1,WNT3A,AKAP5	FALSE
nRBC	GO:0098534	biological process	centriole assembly	43	24	0.011	0.33	RBM14,PLK4,SPICE1,CEP120,SASS6,NUP62,KAT2A,POC1B,CCDC57,WDR62,TRIM37,NPM1,CEP192,CEP72,CDK5RAP2,CENPJ,MDM1,STIL,BRCA1,CCDC61,CEP63,CEP44,CEP295,KAT2B,CEP135,CCP110,KIAA0753	FALSE
nRBC	GO:0034058	biological process	endosomal vesicle fusion	12	9	0.012	0.332	VPS39,VPS8,VPS41,VPS4A,ANKFY1,VPS11,VPS18,SPHK1,TGFBRAP1	FALSE
nRBC	GO:0098876	biological process	vesicle-mediated transport to the plasma membrane	142	68	0.012	0.334	ARL4C,VPS26C,RACK1,LYPLA1,ARFGEF2,EXOC5,ENTR1,RAB35,RAB31,SNF8,STX1B,CLN3,CSK,COMMD1,VPS13B,CNST,ACSL3,LMTK2,INPP5F,CLSTN1,GGA2,VPS39,MACF1,SCRIB,ACAP2,STX12,ARHGAP8,PTPN23,ATP2C1,EHD4,EHD2,ARF6,KRT18,ARHGAP1,SNX30,CCDC93,VPS53,VPS50,VPS35,EXOC2,GOPC,EXOC4,VPS52,NDRG4,SNAP25,SORL1,SPTBN1,STX3,EIPR1,VPS51,RAB7A,PHAF1,SNX27,RAB34,ANKRD27,BLTP1,MICALL1,BLZF1,VAMP4,STX16,SNX3,RAB11A,ACTN2,SYS1,HGS,RAB11B,VAMP3,AKAP5,VPS26A,PREPL,SEC16A	FALSE
nRBC	GO:0045054	biological process	constitutive secretory pathway	7	6	0.012	0.335	TMEM167A,TMEM167B,RAB3A,TRAPPC11,RAB33B,RAB11B	FALSE
nRBC	GO:0033598	biological process	mammary gland epithelial cell proliferation	25	16	0.012	0.336	CEBPB,DEAF1,PHB2,IQGAP3,EPHA2,GATA3,GPX1,ID2,MAPK1,RTN4,CCND1,ROBO1,RREB1,BRCA2,STAT6,WNT5A,BTRC	FALSE
nRBC	GO:0000077	biological process	DNA damage checkpoint signaling	118	57	0.012	0.338	FEM1B,CDKN1A,CDKN1B,FOXN3,ATF2,MAPK14,INTS7,SYF2,HINFP,DONSON,MRE11,NBN,ATM,RPS27L,MRNIP,WAC,FZR1,TAOK3,TRIAP1,DTL,PML,ATR,PPP1R10,RFWD3,PIDD1,PRKDC,TRIM39,TAOK1,PTPN11,BARD1,RAD17,RAD51,CCND1,RPA2,RPL26,BLM,BRCA1,BRCA2,TP53,XPC,DDX39B,FBXO31,NEK11,TTI2,MUS81,CEP63,CDK5RAP3,ATRIP,ABRAXAS1,DOT1L,CUL4A,THOC5,CRADD,CCNG1,TICRR,ZNF830,MDC1,CDK1,TELO2	FALSE
nRBC	GO:0006606	biological process	protein import into nucleus	159	72	0.012	0.339	NUTF2,CDKN1A,IPO7,PHB2,NUP35,ATF2,MAPK14,CSE1L,PRICKLE1,FAM53A,ELAVL1,NUP188,TNPO3,NUP62,POLA2,APPL1,GLI3,RANGRF,NXT1,TNPO2,HSP90AA1,HSP90AB1,JAK2,JUP,KPNB1,KPNA2,KPNA3,TNPO1,IPO5,LMNA,SMAD3,NFKBIA,IPO11,FAM53C,UBR5,HIKESHI,SIRT6,SUFU,PIK3R2,NUP54,PML,HEATR3,AKIRIN2,PPP1R10,APPL2,PPP3CA,TMCO6,RBM22,NUP133,PRKCD,PTGS2,RAN,RANBP2,BCL3,RANBP17,STAT3,STK3,STK4,TGFB1,TP53,TPR,TSC2,PTTG1IP,NUP85,ZC3H12A,SPG11,NUP214,EFCAB7,HDAC3,SQSTM1,NOLC1,NUP155,IPO13,FAM53B,NUP93,NUP58,CDK1	FALSE
nRBC	GO:0051573	biological process	negative regulation of histone H3-K9 methylation	12	9	0.012	0.349	DNMT3B,KDM1A,KDM4C,SIRT1,PAX5,KDM4D,KDM3A,SMARCB1,BRCA1	FALSE
nRBC	GO:0051258	biological process	protein polymerization	265	117	0.012	0.349	RANBP9,ARPC4,ARPC3,ARPC2,TENM1,CDKN1B,CCL26,TUBGCP3,HAX1,BAIAP2,ARPC1A,CDC42EP3,TUBGCP2,UBE2C,TPPP,CDC42EP1,CORO1A,ADD1,NEDD1,SLAIN1,TPPP2,MIEF2,CHMP4B,CSNK1D,CAMSAP1,KANK4,DIAPH1,DLG1,CTTN,PTK2B,FER,TOGARAM1,KANK1,CYFIP1,CAMSAP2,CLASP1,COTL1,EML2,MTOR,ABL1,RICTOR,KANK3,LMOD1,FBXO5,CYFIP2,TUBG2,UBE2S,BIN1,ANG,CCDC57,GRB2,DBNL,RANGRF,TMOD3,TMOD2,UBE2K,HSPA1B,HSP90AA1,JAK2,PFN4,ARF6,RHOA,STMN1,MAP1B,MAPT,MET,MZT1,NCK1,DRG1,HDGFL3,SNX9,CYRIB,CHMP3,MSRB1,PFN1,PFN2,PIK3R2,SSH1,NDE1,CEP192,HAUS2,CDK5RAP2,PRKCD,PRKCE,CENPJ,SPIRE1,PREX1,SPTBN4,PRUNE1,BBS4,RAC1,RDX,CLIP1,MLST8,SPTB,SPTBN1,SPTBN2,TBCD,TMOD1,TUBG1,VDAC2,CORO7,NDEL1,DIAPH3,MKKS,CAPZB,ARL6,RNF135,NCK2,SPIRE2,TUBGCP6,SSH2,ARHGEF7,FCHSD1,HIP1R,PSTPIP2,LATS1,ARHGAP18,BAG4,CKAP5,FCHSD2	FALSE
nRBC	GO:0080134	biological process	regulation of response to stress	1347	515	0.012	0.35	BCL2L11,SH2B3,PARP3,DNAJB6,NR1H3,ACTR2,ADAM8,HIPK3,FEM1B,TRAP1,LPCAT3,ZMPSTE24,LANCL1,ABCA7,MICU1,CORO2B,RACK1,RBM14,MCRS1,TADA3,CREB3,STK25,CEBPB,KAT5,CEBPG,HEXIM1,POLR3F,POLR3G,POLR3C,TAF6L,RAD51AP1,CELF1,POLQ,CTSC,ZMYND11,RUVBL2,USP19,BRD8,TRAFD1,GADD45G,SERINC3,ERP29,FERMT2,COPS5,CDC37,KAT7,FICD,PDCD10,HELQ,TIRAP,C1QTNF1,TADA1,CLU,CLN3,SLC15A4,NCOA7,RNF183,CREBBP,ATF6B,CRK,DUSP19,MAPK14,LACC1,C2CD4A,RTN4RL1,CTNNB1,CCDC117,DTX3L,CYLD,SPRED1,ACE,AP1G1,GADD45A,DDIT3,DDX5,RNF168,DDX11,DHFR,DLG1,ABAT,DUSP1,DUSP3,ANO6,ARID2,NSMCE1,EIF4G1,ENDOG,ENO1,EPHA4,EPHB2,ERCC1,ERN1,MECOM,EYA3,F2,F2RL1,PTK2B,DDIAS,DAGLB,MTURN,NAPEPLD,FKBP1B,INPP5F,ZNF365,SBNO2,ATF6,SIRT2,MAPKBP1,KLHDC10,KDM1A,FOXM1,FOXO1,FOXO3,CDK19,POGZ,MAPK8IP3,KANK1,FAM168A,SYT11,PHLPP1,USP22,CLASP1,SMCHD1,SIRT1,SF3B3,SPIDR,DDAH1,RIGI,MKRN2,SLC7A11,SHPK,TFIP11,MTOR,ABL1,FUS,FUT8,RICTOR,FYN,YTHDF3,RNF169,XRCC6,ELMOD2,RHBDD3,LETMD1,POT1,SIN3A,TKFC,APPL1,LSM14A,ABHD12,TRAF3IP1,GATA3,FBXO5,KAT2A,AMFR,GFER,GGT7,CHORDC1,DNAJC2,FOXP1,EIF2AK1,SESN1,PDCD4,STK39,HTRA2,AQP11,NEAT1,INO80E,GPER1,RELL2,GPX1,GRN,HIPK2,GRINA,SETD2,TBK1,BRD7,CNOT7,CERS2,UBQLN1,ANXA2,UBE2K,HLA-E,HMGB2,HNRNPK,BIRC2,HSF1,BIRC3,DNAJA1,HSP90AA1,DNAJB1,SH3RF3,APOE,IGF1R,FAS,IL12A,IL15,IL16,ING2,IRF3,IRF7,JAK2,KMT5A,LAMP1,LDLR,LGALS1,LMNA,LYN,MIRLET7B,NBR1,SMAD3,ARRB2,MAPT,MCL1,DNAJB9,MDK,MAP3K4,MEN1,MET,MGMT,MGST2,MICB,MAP3K10,MAP3K11,IFIT1B,MVK,MYC,GADD45B,MYLK,NCK1,NDUFC2,ATM,NFKB1,NFKBIA,NPAS2,NPM1,ATP2B4,OAS3,P4HB,MINK1,PRDX1,PAWR,UBXN1,TXNDC12,PCNA,RNFT1,MRNIP,HERC5,BFAR,TNFRSF12A,TAOK3,UBR5,PDE2A,TRIAP1,PDGFA,SIRT7,SIRT6,PDGFRA,MBIP,GPRC5B,RTEL1,PLAU,PLAUR,PLCG2,PMAIP1,PML,TLR9,POLH,SLC38A2,RNF216,ATR,ING3,PPARA,PPARD,MBTD1,VPS13C,INO80D,SEMA4C,TMEM161A,RNF125,PPM1B,ULK4,PPP2R3C,USP47,OXR1,AKIRIN2,WRAP53,PPP1R10,RFWD3,TMEM33,APPL2,TRIM62,MRGBP,PSPC1,PHF10,PPP3CA,SUPT20H,OTUB1,LYAR,NPLOC4,KDM4D,POLR3B,VPS35,PRKAR1B,PRKCD,PRKCE,PRKDC,PRKG1,MAPK1,MAPK3,MAPK7,MAP2K7,PROC,HTRA1,FMN2,PSMA6,UBQLN4,WRNIP1,SPIRE1,ENY2,SMYD2,ZNFX1,PPP4R3B,PTEN,PTGER4,PTGS2,TBC1D24,ARID1B,TAOK1,WDR48,SH3RF1,EP400,PTPN1,PTPN11,PTPRF,BARD1,NECTIN2,CACTIN,RAD51,RAD52,ACTA2,RAP2A,RB1,BCL2,DPF2,REST,ACTB,BCL6,RPA2,BCR,RPL26,RREB1,BDKRB2,ATXN7,CX3CL1,CXCL12,GPATCH3,GPSM3,SEC14L1,SMOC2,MAGEF1,SETMAR,SFPQ,MMS19,SRSF6,SGTA,ILRUN,AIDA,SKIL,RTN4R,SLC12A2,SNAI2,SMARCA2,SMARCA4,SMARCB1,SMARCC1,DDRGK1,SMARCD2,SMARCD3,SOD1,SOD2,BRCA1,BRAF,BRCA2,STAT5B,STK3,ABCC8,TAF2,TAF5,TAF6,TAF9,TAF10,TAF12,MAP3K7,TARBP2,TMBIM6,THBS1,C1QBP,TLR3,ACTG1,SERPING1,TNFRSF1A,TNFRSF1B,TNR,TP53,TPD52L1,TRAF2,TRAF3,TRAF6,DNAJC7,TXN,UBE2N,UBE2V2,NR1H2,USP1,VEGFA,EZR,WFS1,NSD2,WNT1,WNT5A,WNT7A,XRCC1,XRCC5,YES1,PTTG1IP,RELL1,ZYX,LRP8,CXCR4,MANF,OTUB2,CYREN,SLC25A23,DHX58,BAG6,DDX39B,MUL1,MCPH1,RHBDF2,NLRX1,SPRING1,ATAD5,ZC3H12A,TTI2,CCDC92,ELL3,EFHD1,NDFIP1,DUSP16,FXR1,DPF3,NDEL1,SHARPIN,ARID1A,TRRAP,AXIN1,AXIN2,FZD7,SF3B5,EPPK1,PARP9,CASP5,CASP6,HDAC10,KREMEN1,EMILIN2,ATRIP,ABRAXAS1,NLRC5,SLF1,STK24,RNF135,NUDT16L1,NCK2,SYVN1,SPIRE2,CUL4A,SMARCA5,KMT5C,SEMA7A,AIFM2,FBH1,RNFT2,PPP1R15B,UBASH3B,YBX3,COPS3,TRIM5,DIXDC1,THOC5,CAV1,ACTL6A,RUVBL1,SOCS1,TRADD,FADD,TNFRSF11A,BANF1,HDAC3,KAT2B,SPHK1,TIMELESS,USP13,PHLDB2,RNF8,BAZ1B,MACIR,LRSAM1,CREB3L1,NMI,ATG12,ARHGEF2,MFHAS1,MAPKAPK2,BCL7B,HELB,CD9,TRIP12,TADA2B,RECQL5,MAP4K4,FXR2,MACROH2A1,NR1D1,CD47,IKBKE,SOCS5,CD81,RASSF2,BCLAF1,MATR3,LRIG2,PJA2,TOMM70,TELO2,NR1D2	FALSE
nRBC	GO:1902473	biological process	regulation of protein localization to synapse	17	12	0.013	0.353	ADAM10,DAG1,DLG1,DVL1,MAPT,ABHD17B,PRKCZ,NLGN2,RAP1A,WNT5A,WNT7A,CLSTN3	FALSE
nRBC	GO:0039529	biological process	RIG-I signaling pathway	27	16	0.013	0.357	PHB2,RIGI,LSM14A,BIRC2,BIRC3,OAS3,PHB1,RNF125,NPLOC4,GPATCH3,SEC14L1,C1QBP,DHX58,NLRX1,RNF135,OASL,PUM1	FALSE
nRBC	GO:0006689	biological process	ganglioside catabolic process	7	6	0.013	0.36	NEU3,GM2A,HEXA,HEXB,NEU1,NEU2	FALSE
nRBC	GO:0010972	biological process	negative regulation of G2/M transition of mitotic cell cycle	61	31	0.013	0.361	CDKN1A,FOXN3,PABIR1,SYF2,VPS4A,DONSON,MRE11,NBN,ATM,ORC1,MRNIP,FZR1,TAOK3,DTL,USP47,CHFR,TRIM39,TAOK1,BARD1,INIP,RAD17,MIIP,BLM,BRCA1,NABP2,CDK5RAP3,ABRAXAS1,ZFYVE19,CCNG1,TICRR,ZNF830,CDK1,CDC6	FALSE
nRBC	GO:1903432	biological process	regulation of TORC1 signaling	44	24	0.013	0.361	KPTN,SMCR8,CTNS,BMT2,C9orf72,CLEC16A,SIK3,RNF167,SESN1,ATM,WAC,LARS1,MIOS,ITFG2,RRAGD,RRAGC,DEPTOR,CASTOR1,STK11,GPR137B,WDR59,SEH1L,PIP4P1,DEPDC5,TELO2	FALSE
nRBC	GO:0042770	biological process	signal transduction in response to DNA damage	175	81	0.013	0.363	FEM1B,CDKN1A,ZMPSTE24,CDKN1B,KAT5,BATF,FOXN3,ATF2,MAPK14,SPRED1,GADD45A,DDX5,KDM1A,FOXM1,FOXO3,SIRT1,ABL1,INTS7,SYF2,HINFP,GRB2,HIPK2,DONSON,KMT5A,MRE11,NBN,ATM,NPM1,RPS27L,MRNIP,WAC,FZR1,TAOK3,TRIAP1,DTL,PMAIP1,PML,ATR,PPP1R10,RFWD3,PIDD1,PRKDC,TRIM39,SMYD2,TAOK1,PTPN11,BARD1,RAD17,RAD51,CCND1,BCL3,RPA2,RPL26,BLM,SNAI2,BRCA1,BRCA2,TP53,WNT1,XPC,PTTG1IP,DDX39B,FBXO31,NEK11,ATAD5,TTI2,MUS81,CEP63,CDK5RAP3,ATRIP,ABRAXAS1,DOT1L,CUL4A,PPM1D,COPS3,THOC5,CRADD,CCNG1,TICRR,ZNF830,MDC1,CDK1,TELO2	FALSE
nRBC	GO:0006268	biological process	DNA unwinding involved in DNA replication	22	14	0.013	0.364	MCM2,MCM4,MCM5,MCM6,MCM7,GINS2,TWNK,RAD51,RPA1,BLM,GINS3,SSBP1,GINS4,RECQL5,RECQL4,GINS1	FALSE
nRBC	GO:0006611	biological process	protein export from nucleus	57	30	0.013	0.365	NUTF2,ANP32B,AHCYL1,NUP42,CSE1L,XPO7,DESI1,NXT1,HSPA9,SIRT7,SIRT6,PKD1,PPM1A,STRADB,PRKACA,RBM22,SMURF1,XPO5,PTPN11,BARD1,RAN,RANGAP1,RANBP17,STYX,TCF7L2,TGFB1,TPR,TXN,XPO1,NUP214,DUSP16,CALR,STRADA	FALSE
nRBC	GO:0080182	biological process	histone H3-K4 trimethylation	22	14	0.013	0.365	TET3,SETD1B,RTF1,H1-4,KMT2A,NFYA,NFYB,NFYC,KMT2E,ARID4A,ZNF335,SKIC8,KMT2D,CTR9,SETD1A	FALSE
nRBC	GO:1902749	biological process	regulation of cell cycle G2/M phase transition	104	50	0.013	0.369	CDK4,CDKN1A,CENPF,FOXN3,PABIR1,NEK10,SIN3A,SYF2,FBXO5,VPS4A,DONSON,HSPA2,MRE11,NBN,ATM,NPM1,ORC1,RRM2B,PBX1,MRNIP,FZR1,TAOK3,DTL,USP47,CHFR,RCC2,TRIM39,MTA3,TAOK1,BARD1,INIP,RAD17,CCND1,MIIP,BLM,BRCA1,AURKA,TP53,NABP2,ATAD5,CDK5RAP3,ABRAXAS1,ZFYVE19,RAB11A,CCNG1,TICRR,ZNF830,MACROH2A1,CDK1,CDC6,KIF14,CDC25A,CDC25B	FALSE
nRBC	GO:0007032	biological process	endosome organization	91	44	0.013	0.371	PDCD6IP,STAM2,ARFGEF2,SNF8,CLCN3,CHMP4B,VPS37A,PHETA1,VPS37D,WASHC4,SNX33,CHMP2B,VPS4A,AQP11,SNX10,CHMP1A,ATP6V1D,VTA1,CHMP3,ATP6V1A,ATP6V0A1,PI4K2B,LAPTM4B,PI4K2A,VPS11,CHMP1B,VPS18,ALS2,RAB5B,TSG101,RAB7A,PLEKHF2,VPS37B,STAM,RILP,VPS25,VAMP4,SNX3,RAB11A,SYNJ1,SQSTM1,USP8,HGS,ATP6V1F,SCARB2	FALSE
nRBC	GO:0007549	biological process	dosage compensation	25	16	0.014	0.375	PCGF3,MCRS1,WDR5,SMCHD1,HNRNPU,MSL1,JARID2,PHF20,EXOSC10,KANSL2,MSL2,MACROH2A2,LRIF1,RBM15,BRCA1,MACROH2A1	FALSE
nRBC	GO:0032479	biological process	regulation of type I interferon production	97	45	0.014	0.382	G3BP1,FLOT1,POLR3F,POLR3G,POLR3C,GARIN5A,TIRAP,TICAM1,CYLD,DHX36,RIGI,GAPDH,ZBTB20,TRAF3IP1,SETD2,TBK1,HMGB2,HSP90AA1,HSPD1,IRF8,IRF3,IRF7,NMB,OAS3,PLCG2,TLR9,RNF216,RNF125,PPM1B,NPLOC4,POLR3B,ZC3HAV1,DHX33,PTPN11,CACTIN,REL,RELB,GPATCH3,ILRUN,TLR3,TRAF3,DHX58,NLRX1,RNF135,RAB2B,BANF1,NMI,ATG12,TOMM70	FALSE
nRBC	GO:0032606	biological process	type I interferon production	97	45	0.014	0.382	G3BP1,FLOT1,POLR3F,POLR3G,POLR3C,GARIN5A,TIRAP,TICAM1,CYLD,DHX36,RIGI,GAPDH,ZBTB20,TRAF3IP1,SETD2,TBK1,HMGB2,HSP90AA1,HSPD1,IRF8,IRF3,IRF7,NMB,OAS3,PLCG2,TLR9,RNF216,RNF125,PPM1B,NPLOC4,POLR3B,ZC3HAV1,DHX33,PTPN11,CACTIN,REL,RELB,GPATCH3,ILRUN,TLR3,TRAF3,DHX58,NLRX1,RNF135,RAB2B,BANF1,NMI,ATG12,TOMM70	FALSE
nRBC	GO:0006357	biological process	regulation of transcription by RNA polymerase II	2354	931	0.014	0.385	MED6,ZSCAN30,EPOP,ZNF605,ZNF783,NR1H3,ACTR2,ZNF263,NAMPT,CEBPZ,CDK4,TSHZ1,CDK6,CDK7,FSTL3,ZNF267,PCGF3,HMG20A,CITED2,IRF9,PIAS3,RBM14,MCRS1,HAX1,SLC30A9,TADA3,CREB3,NCOA2,CEBPB,ZNF211,DDX17,DEAF1,KAT5,BATF,CEBPG,DRAP1,MXD4,HEXIM1,ARID3B,TAF6L,CTCF,NFAT5,TCFL5,RAI1,ZBTB6,ZNF234,ZNF266,ZNF460,SRCAP,PPP1R13L,RUVBL2,ARID5A,BRD8,TCERG1,EHMT2,SUB1,COPS5,SLC38A3,CHD2,WWP2,CHD4,WDR5,PRDM5,PRDM4,FOXN3,KAT7,STRAP,BAZ1A,SUPT16H,DDX20,ZHX1,SNF8,KLF12,NACC1,ECD,CBX3,PWWP2A,ZNF554,ZNF689,ZNF653,ADCYAP1,OSR2,FOXP4,ZNF526,ZNF837,MED12L,TADA1,ZNF354B,ZNF641,METTL23,HEXIM2,ZFP3,ZNF491,ZNF440,GABPB2,ZNF684,TAF8,ZNF513,KLF6,PPARGC1B,NCOA7,KLF14,CREB1,ATF2,CREBBP,ATF6B,CREBL2,CREM,CRK,ZNF358,ZBTB46,CRYM,MAPK14,ZNF688,ZNF417,ZNF524,ZNF784,SIX5,ZNF420,ZNF599,ZNF569,ZNF570,CTBP1,CTNNB1,TCF23,CUX1,ZNF827,NFXL1,CREBRF,ZNF425,ZNF746,ZFPM1,DBP,ZNF497,ZNF296,ZNF846,ZNF791,ZNF564,ZNF709,ZNF433,ZNF114,EID2,ZNF100,GADD45A,DDIT3,DDX5,TLE5,ZBTB49,MIER3,ZNF366,THAP5,PWWP2B,DHX36,ZNF721,ZNF384,DLG1,DLX2,DNMT3A,DNMT3B,DR1,JAG1,ARID3A,DVL1,DVL3,E2F2,E2F5,E2F6,E4F1,EBF1,S1PR1,EFNA1,ZNF367,EGR3,ARID2,ZNF778,EIF5A,ABCA2,CC2D1B,ELK3,TET3,ELK4,ZNF584,EMX1,ENO1,USF3,ERCC1,ETS2,ETV3,ETV4,ETV6,MECOM,EZH1,F2RL1,MED19,ZNF485,FOXK1,FGF1,IKZF2,MTF2,ZNF507,CPEB3,ZHX2,FOXJ3,ZBTB1,SBNO2,NCBP2,ATF6,SIRT2,SNW1,TCF25,KDM2A,SPEN,CNOT1,KDM1A,ZNF292,FOXM1,NCOA6,FOXO1,KDM4C,PPRC1,FOXO3,ZNF423,ZBTB43,HIC2,POGZ,KDM6B,RTF1,RCOR1,JMJD6,CAMTA1,ATMIN,SIN3B,SATB2,CUX2,USP22,JADE2,SIRT1,SF3B1,CBX6,CBX5,CBX7,BICRAL,KAT6B,ZNF281,FOS,WBP2,RIGI,PATZ1,MKRN2,SSBP3,TRIM29,EID1,MAFF,BRD1,PRPF6,VGLL2,ABL1,FUS,LCORL,XRCC6,GABPA,GABPB1,ZNF324,NIPBL,BRMS1,ZNF473,ZNF521,IL4I1,SIN3A,KANK2,HINFP,ZZZ3,ZNF451,SS18L1,ZNF500,AUTS2,ZBTB20,ZNF337,NOC2L,GATA2,GATA3,EHF,GBX1,KAT2A,NR6A1,AGO1,GDF2,CKAP2,HBP1,AKAP8L,ZBTB32,PELP1,FOXP1,ZNF777,BRPF3,AGO2,ZNF544,GLI1,GLI3,GLI4,BIN1,MKX,RCOR2,ZNF740,PROX2,ZNF547,ZNF776,ZNF780A,ZNF575,ZNF615,ZNF844,ZFP82,ZNF493,DLL1,GPER1,ZNF775,LIN9,HIPK2,KLF15,SSU72,TBK1,BRD7,UHRF1,GSK3A,GTF2F2,GTF2H4,SENP1,CNOT7,BICRA,TBX21,H1-4,H1-5,H2AZ1,ANXA2,HDAC2,ANXA4,HEXB,SOX8,KCNIP3,HHEX,HIVEP1,ZBTB48,HMGB2,FOXA3,HNRNPA2B1,HNRNPK,HNRNPU,HOXA1,HOXB7,APBB1,APBB2,APEX1,HES1,HSBP1,HSF1,HSF2,DNAJB1,ZNF546,IRF8,ZFP69,ID1,ID2,ZNF517,ATXN1L,ZNF284,ZSCAN22,ZNF860,ZNF391,RBPJ,IRF2BP2,FOXK2,ING2,IRF2,IRF3,IRF4,IRF7,JAK2,JARID2,JUND,JUP,ZNF829,ZNF568,AGRN,ARF4,RHOA,KMT5A,ONECUT3,ZNF805,MED11,ZNF772,LMO7,LOXL2,ZBTB34,LRP6,LRP5,GTF2H5,ARNT,EPCAM,MXD1,SMAD2,SMAD3,MAZ,BORCS8-MEF2B,MEIS1,MEIS2,MEN1,MET,KMT2A,ASCL2,NR3C2,MNAT1,NRARP,MTF1,TRIM37,MXI1,MYC,ATF1,ATF3,NCK1,ATM,NEDD8,NFIA,NFE2,NFE2L1,NFIC,NFIL3,NFKB1,NFKB2,NFKBIA,NFYA,NFYB,NFYC,NKX6-1,NME2,CNOT2,NOTCH3,NOTCH4,NPAS1,NPAS2,NPAT,NPM1,NRF1,NR4A2,ATP2B4,ZBTB21,ORC2,OTX1,P2RY1,PAM,PAWR,PAX2,PAX5,HDGFL3,PBX1,PBX3,PCBP1,MED31,ZNF593,ZNF691,PCNA,SS18L2,ZNF639,ZNF219,PHF20,KLF3,PLAC8,ZBTB7A,CRLF3,PDE2A,RWDD1,PRRX2,TRIAP1,SIRT7,SIRT6,MBIP,METTL13,KLF13,SUFU,WWOX,CDK12,RSF1,PFKM,PFN1,PHB1,PIK3R2,PIN1,PITX3,PKD1,PLAG1,PLAGL2,BCL11A,MBD3,PTOV1,TLR9,POU2F1,POU3F1,MIER2,EGLN1,FBXL19,PAF1,PPARA,PPARD,ZNF853,MED18,AHI1,PPID,GATAD2A,BCAS3,CC2D1A,CASZ1,ZSCAN32,PPM1A,ZNF770,ZSCAN2,PID1,PHIP,FEZF2,MED9,AKIRIN2,THAP1,PRMT6,DNAJC17,BBS7,ELP2,MRGBP,PPP2R5B,PHF10,PPP3CA,ZNF444,IMPACT,ZNF331,MACROH2A2,ZNF823,ZNF821,SUPT20H,MED29,ZNF407,CHD7,LYAR,ZNF692,ZNF416,YEATS2,PRKAR1A,ZFP64,RCOR3,KDM3A,DCAF6,CAND1,EAPP,EAF2,MYNN,ZNF395,PRKDC,MAPK3,MAPK7,MYDGF,ENY2,SMYD2,OTUD7B,STOX2,PRDM10,BBX,CTNNBIP1,CCNL1,BACH1,ZMIZ1,THAP11,PTCH1,KAT14,CBX8,ZNF287,ZNF304,SCAF4,ZNF490,AHRR,ARID1B,MTA3,ZNF398,ZNF319,PTMA,HOMEZ,PHF12,CALCOCO1,CHD8,ZNF317,MIER1,NCOA5,TRIB3,PURB,PEX2,CREBZF,ZNF250,SINHCAF,WIZ,RAF1,RARA,RB1,ARID4A,HIVEP3,KDM5A,RBL1,RBL2,CCND1,REL,RELB,DPF2,REST,RFC1,TRIM27,RFX1,RFX2,RFX3,RFX5,RFXAP,ACTB,RLF,BCL3,BCL6,RNF2,BRD2,BACH2,ALX4,RREB1,RXRB,SAFB,SARS1,SATB1,ATXN1,ATXN7,CX3CL1,ZNF335,PRDM15,NPAS3,MAGEF1,SFPQ,ZSCAN31,NSD1,GZF1,SUDS3,CSRNP1,SMYD3,ZNF574,CREB3L2,RBM15,CRTC3,BMI1,SKI,SKIL,GPBP1,BMPR1A,SNAI2,SMARCA2,HLTF,SMARCA4,SMARCB1,BRD9,CAPRIN2,ZBTB10,SMARCC1,DDRGK1,SMARCD2,SMARCD3,SOD2,SOS1,SOX5,SP1,SP2,FOXL2,BRCA1,SREBF1,SRF,SS18,STAT3,STAT4,STAT5B,STAT6,SUPT4H1,SUPT5H,SUPT6H,TADA2A,TAF2,TAF4B,TAF5,TAF6,TAF9,TAF10,TAF11,TAF12,TAF13,TAL1,TBX1,TBP,TBX2,ELOC,ELOA,HNF1B,TCF3,TCF7L2,ZEB1,TCF12,ZNF354A,TDG,TEAD4,TEAD3,TMBIM6,TFDP1,TFR2,TGFB1,TGIF1,KLF10,C1QBP,TLR3,TMF1,TNFRSF1A,TOP2A,TP53,TPR,NR2C1,TRAF6,TRPS1,TSG101,HIRA,TXN,UBE2D3,UBE2I,UBE3A,NR1H2,VDR,VEGFA,EZR,WFS1,NSD2,NELFA,WNT1,WNT5A,WNT7A,YES1,YWHAZ,ZBTB14,ZNF2,ZNF3,ZNF8,ZNF12,ZNF14,ZNF23,ZNF24,ZNF26,ZSCAN20,ZNF32,ZNF33A,MZF1,ZBTB25,ZNF69,ZNF74,ZNF76,ZNF79,ZNF84,ZNF131,ZNF133,ZNF134,ZNF140,ZNF142,ZNF143,VEZF1,ZNF165,ZNF174,ZNF184,ZNF189,ZNF202,ZNF205,ZNF213,ZNF224,ZNF225,ZNF226,ZNF230,ZNF236,PRDM2,BTG2,FZD5,TNIP2,ZNF343,ZNF576,NELFE,ZXDC,BHLHE41,TFEB,PAGR1,CDC73,HMBOX1,MCPH1,TBL1XR1,SUV39H2,ZNF768,ZNF419,MAFK,ZNF750,ZNF668,ZNF665,ZNF408,CARF,SLTM,EHMT1,ZBTB3,RPAP2,ZNF212,ZNF671,ZNF672,ZNF696,JADE1,WWC2,ZNF614,ZC3H12A,IFT74,ELL3,CDK5RAP3,MLLT10,MED28,FOSL1,PBX4,ZNF34,ZNF436,ZFP91,KMT2D,CALR,DPF3,CSRNP2,TSC22D4,CCNL2,ELL,MED25,NCOA3,NRIP1,ARID1A,TRRAP,BCL2L12,PARP9,TAF3,HDAC10,PCGF6,ZNF644,ARID5B,NLRC5,CHD6,SETD3,MED10,ZNF282,SARNP,ZBED3,NCK2,ZNF528,MAML2,DOT1L,ZNF333,EFCAB7,LCOR,ZNF527,ZBTB37,ZNF594,TEAD2,SMARCA5,KDM2B,INSM2,ZNF607,FAM220A,ZNF514,ZBTB45,FIZ1,ZNF566,PPM1D,YBX3,PPIL4,LMO4,ZNF518B,LBX2,SCRT2,BHLHE40,PIAS1,CAV1,ACTL6A,RUVBL1,KLF7,RUNX1,CDK13,RFXANK,RUNX3,TNKS,EED,FADD,CREG1,CCNK,SAP30,HDAC3,KAT2B,LDB1,PER2,SQSTM1,BUD31,FOXH1,MBD2,AP3D1,CCND3,WNT3A,CCNE1,RPS6KA4,ZNF628,CCNH,ZNF551,BAZ1B,ZNF616,THAP3,CCNT2,ZNF625,ASH2L,TBX19,ZNF251,CREB3L1,MTA1,ZNF682,CBFA2T2,CTDP1,ZNF765,MIDEAS,ARHGEF2,TTC5,DDX21,ACVR2A,MTDH,CCPG1,NOG,RPS6KA5,ZNF764,ITGB1BP1,BCL7B,ZBTB22,ZNF276,ZBTB47,ZNF235,PRDM6,COPS2,HMGN3,TADA2B,PAXBP1,MED21,MED23,MED17,MED26,MED27,MED7,MED20,CIR1,MACROH2A1,GTF2IRD1,NR1D1,RNF14,NCOR2,CTR9,SAFB2,ZNF646,CD81,HDAC4,TOX,BCLAF1,MAML1,TSC22D2,ZNF623,ZEB2,MED24,TOX4,ZBED4,RNF10,ZBTB5,THRAP3,MED13,NR1D2,DMTF1	FALSE
nRBC	GO:0006743	biological process	ubiquinone metabolic process	19	12	0.014	0.388	COQ7,PPTC7,NQO1,FDXR,COQ2,NDUFA9,COQ8A,COQ9,PDSS2,COQ8B,COQ5,AIFM2	FALSE
nRBC	GO:0034063	biological process	stress granule assembly	27	16	0.014	0.388	G3BP1,ATXN2L,CIRBP,DYNC1H1,EIF2S1,C9orf72,YTHDF3,LSM14A,MAPT,YTHDF1,PRKAA1,ATXN2,TIA1,CSDE1,DAZAP2,UBAP2L,G3BP2	FALSE
nRBC	GO:0031400	biological process	negative regulation of protein modification process	498	209	0.014	0.389	SH2B3,HIPK3,SPRY1,SPRY2,CDKN1A,CDKN1B,CDKN1C,CDKN2B,CDKN2C,HMG20A,RACK1,PIAS3,PIBF1,IPO7,HEXIM1,IVNS1ABP,RGS14,TPPP,WDR5,CEP43,GLMN,STK38,U2AF2,PWWP2A,DCUN1D3,HEXIM2,NCOA7,SMCR8,DUSP19,TTC36,CTBP1,CTNNB1,COPS9,DTX3L,PAQR3,SPRED1,DBI,GADD45A,PWWP2B,DNMT3B,DUSP1,DUSP3,DUSP6,DVL1,EIF4G1,C9orf72,EPHB2,FBLN1,FKBP1B,MTF2,PPM1E,ATG14,INPP5F,SIRT2,KDM1A,KDM4C,SIRT1,GTPBP4,NUP62,FKBP8,ABL1,FYN,SIN3A,ZNF451,TRAF3IP1,NOC2L,FBXO5,TINF2,LATS2,CHORDC1,PDCD4,TRIB2,KLF15,HDAC2,HHEX,DNAJA1,HSPA1B,SPOPL,APOE,JARID2,SVBP,IPO5,INCA1,LRP1,LRP6,LRP5,LYN,MAD2L1,ARRB2,MAPT,MEN1,GADD45B,NCK1,NF2,NPM1,NTRK3,ATP2B4,PAX5,PARD6A,UBXN1,UBR5,PRKAG2,SIRT7,ENPP1,PDPK1,INPP5K,PHF1,PLEC,DDIT4,PID1,OXR1,PPP1R8,PPP2CA,PRMT6,PPP2R1A,PTPA,IMPACT,OTUB1,PRKAA1,KDM4D,PRKAR1A,PRKAR1B,CDK5RAP2,PRKCD,PRKCE,KDM3A,DBNDD2,PRKCZ,PRKDC,DNAJC3,PRNP,PTEN,TBC1D24,HEG1,ADGRB1,PTPN1,TRIB3,PTPN13,PTPRJ,CACTIN,SNX6,RB1,KDM5A,TRIM27,ROCK1,RPL11,RPL37,RPS20,BDKRB2,P3H1,NXN,SMYD3,CEP85,DEPTOR,AIDA,SKI,SMARCB1,SMPD1,SNTA1,SORL1,BRCA1,SUPT6H,TARBP2,PPP1R11,TGFB1,TSC2,TSG101,UBE2B,XRCC1,YWHAG,OTUB2,LRRK1,PRKRIP1,GGNBP2,CALM1,ZC3H12A,CDK5RAP3,CALM2,PRR7,CALM3,DUSP16,SH3BP5L,SPRY4,CAMLG,CAPN3,CASP3,DTNBP1,VPS25,ZBED3,AKT1S1,NCK2,HINT2,PPP1R9B,PPP1R15B,MASTL,UBASH3B,CAV1,SOCS1,BANF1,KAT2B,PER2,SQSTM1,SPAG9,GPRC5A,LATS1,BOD1,BUB3,NOG,MFHAS1,ITGB1BP1,TRIP12,CAMK2N2,BAG2,MACROH2A1,PPM1F,SOCS5,RASSF2,MVP	FALSE
nRBC	GO:1903312	biological process	negative regulation of mRNA metabolic process	85	43	0.014	0.389	TOB1,SYNCRIP,IGF2BP1,IGF2BP2,RNPS1,HNRNPA0,TENT4A,U2AF2,TIRAP,CIRBP,TENT5B,MAPK14,DAZL,ELAVL1,LARP4B,LARP1,FUS,PABPC1,HNRNPA2B1,HNRNPC,HNRNPD,HNRNPK,HNRNPU,DND1,NPM1,NBAS,PCBP4,PTBP1,BARD1,SRSF4,SRSF6,SFSWAP,C1QBP,TRAF2,CSDE1,SECISBP2,METTL16,TAF15,AXIN2,YBX3,ANGEL2,MAPKAPK2,IKBKE,DHX34,THRAP3	FALSE
nRBC	GO:0098880	biological process	maintenance of postsynaptic specialization structure	5	5	0.014	0.39	DLG1,DLG4,SHANK2,ARF6,SYNGAP1	FALSE
nRBC	GO:0031062	biological process	positive regulation of histone methylation	47	25	0.014	0.39	MCRS1,WDR5,CTNNB1,DNMT3B,MTF2,SNW1,RTF1,SIRT1,AUTS2,CHTOP,H1-5,JARID2,LMNA,KMT2A,PHF20,PHF1,PAF1,KANSL2,KMT2E,ZNF304,BRCA1,NELFA,NELFE,SKIC8,SMARCA5,PAXBP1,CTR9	FALSE
nRBC	GO:0061640	biological process	cytoskeleton-dependent cytokinesis	108	51	0.014	0.39	PDCD6IP,ACTR2,KIF20A,CENPA,STAMBP,EXOC5,JTB,RAB35,CIT,EXOC3,CHMP4B,MITD1,SEPTIN10,EXOC7,ZFYVE26,NUP62,SNX33,CHMP2B,CKAP2,VPS4A,RACGAP1,ARF1,RHOA,RHOC,STMN1,MYH10,SEPTIN2,CHMP1A,NUSAP1,SNX9,CHMP3,PLEC,ANLN,ALKBH4,CDCA8,CEP55,TRIM36,SEPTIN11,EXOC2,BIN3,FMN2,SPIRE1,CHMP1B,BBS4,EXOC4,ROCK1,SON,SPAST,SPTBN1,MAP9,SPIRE2,USP8,KIF23,KIF20B,SEPTIN7	FALSE
nRBC	GO:0043984	biological process	histone H4-K16 acetylation	18	12	0.015	0.393	ZMPSTE24,MCRS1,KAT5,WDR5,SIRT1,AUTS2,MSL1,KMT2A,PHF20,KANSL2,MSL2,BRCA1	FALSE
nRBC	GO:0046854	biological process	phosphatidylinositol phosphate biosynthetic process	64	33	0.015	0.393	BPNT1,TMEM150A,TTC7B,PIKFYVE,ATG14,EFR3B,PIP5K1C,IPMK,IMPA2,INPP1,INPP4A,ATM,PIK3CA,PIK3CD,PIK3R2,PI4KA,PI4KB,PIP4K2A,PI4K2B,PI4K2A,TTC7A,UVRAG,PIP5K1A,PIP5K1B,PIP4K2B,HYCC1,PIK3R3,SOCS1,BECN1,SOCS2,SYNJ1,SYNJ2,SOCS6,SOCS5,FIG4	FALSE
nRBC	GO:0000184	biological process	nuclear-transcribed mRNA catabolic process, nonsense-mediated decay	38	21	0.015	0.395	RNPS1,DCP2,ETF1,NCBP2,UPF2,PABPC1,GSPT1,EIF3E,PARN,NBAS,EXOSC10,MAGOHB,DCP1A,SMG9,UPF1,SKIC2,UPF3A,SECISBP2,PYM1,DHX34,CTIF	FALSE
nRBC	GO:0044090	biological process	positive regulation of vacuole organization	20	13	0.015	0.395	RAB3GAP1,ATG2A,RAB3GAP2,GRN,ANXA2,SNX30,SH3GLB1,PIP4K2A,WIPI1,RALB,PIP4K2B,ULK1,BECN1,LRSAM1	FALSE
nRBC	GO:2000785	biological process	regulation of autophagosome assembly	42	23	0.015	0.397	EHMT2,CHMP4B,SMCR8,ADPRH,PIKFYVE,C9orf72,RAB3GAP1,ATG2A,SCFD1,RAB3GAP2,SNX30,SH3GLB1,PIP4K2A,WIPI1,TBC1D14,RALB,IFT88,RAB1B,PIP4K2B,ULK1,BECN1,IFT20,LRSAM1,SEC22B,FEZ2	FALSE
nRBC	GO:0042789	biological process	mRNA transcription by RNA polymerase II	41	23	0.015	0.399	NR1H3,NCOA2,TAF8,CREB1,ATF2,ZBTB1,NCBP2,ANXA2,RARA,HLTF,SREBF1,STAT3,SUPT6H,TAF2,TAF4B,TAF5,TAF6,TAF9,TAF10,TAF11,TAF12,TAF13,TBP,VDR,TAF3	FALSE
nRBC	GO:0060341	biological process	regulation of cellular localization	918	374	0.015	0.399	DNAJB6,NR1H3,ADAM8,PREB,TENM1,ADAM10,TCIRG1,ABCA7,CACNG2,CORO2B,RACK1,NDC80,LYPLA1,MCRS1,HAX1,ANP32B,CCT4,CCT2,SORBS1,SPAG5,SEC24A,ENTR1,ERP29,FERMT2,CPSF6,WWP2,RER1,CHGA,KAT7,CEP250,PDCD10,RNF139,CDCA5,ADCYAP1,NUS1,AP2M1,UBE2J2,BORCS5,CLN3,CLTC,TTC8,MIEF2,ACVR1C,FAM3D,STXBP5,CPT1A,MAPK14,CSK,CSNK2A2,TTBK2,CTNNB1,COMMD1,CTSD,DTX3L,CEP120,CYP51A1,C11orf65,DAG1,CNST,DCLK2,BMPER,DHX36,DLG1,DLG4,DYNC1H1,ABAT,DVL1,DVL3,EFNA5,EPHA2,ABCA2,C9orf72,EPB41,EPB41L2,EPHA3,EPHB2,ERBB2,F2,F2RL1,ACSL3,GPC2,FKBP1B,AAK1,INPP5F,NCBP2,CEP131,KDM1A,MYCBP2,FOXO1,MESD,PLEKHM2,SYT11,SCFD1,NEDD4L,ICE1,ATP13A2,SPIDR,CD2AP,NUP62,TRIM29,SLC7A11,ARHGAP8,CNPY4,STXBP4,FYN,CNIH2,SNX33,RHBDD3,MPC2,POLR1A,PTPN23,SIN3A,APPL1,RSL1D1,B3GAT3,SERGEF,LATS2,GDI2,AKAP8L,ATP2C1,BBC3,VPS4A,ARFIP1,ERLEC1,GLI3,HTRA2,GPC1,ANG,GPER1,CCDC66,SETD2,RANGRF,GSK3A,ANXA2,HADH,EHD2,TAX1BP3,APBB1,DNAJA1,HSPA1L,HSP90AA1,HSP90AB1,UBAC2,APOE,IL12A,ITGA3,JAK2,JUP,KIF5B,ARF6,IPO5,RHOG,LAMP1,ARHGAP1,ARHGDIA,LLGL2,MYO18A,LMNA,LRP1,LRP5,SMAD3,MAP1B,MAPT,ACHE,MMP14,MTNR1B,MYBPC3,MYH10,MYO1C,NF2,NKX6-1,NMT1,NPM1,ATP2A1,ATP2B4,OAZ1,OSBP,PAM,PARD6A,DERL2,FIS1,WDPCP,SH3GLB1,ABHD17B,TRAPPC12,PCNT,CLDN18,UBR5,UBE2J1,SIRT7,SIRT6,ERGIC3,CHMP3,SUFU,OAZ3,PDPK1,PDZK1,INPP5K,PFKL,PFKM,PIK3R2,PIN1,NUP54,STX18,PML,PPARD,LEPROT,PPID,BCAS3,NSUN2,PPM1A,PPP1CC,PID1,NRDE2,ANO1,TRIM68,WRAP53,CENPQ,PPP2R5A,PPP3CA,PRKAA1,ZDHHC7,PRKACA,FRMD4A,RBM22,CCDC88A,CEP72,VPS35,EDEM2,RIOK2,PRKCD,PRKCE,VPS11,PRKCH,CENPJ,PRKCI,PRKCZ,MAPK1,MAPK3,NSFL1C,PRNP,LRRC8A,INPP5E,OTUD7B,GOPC,RTN4,PSMD9,PTCH1,PTEN,PTGS2,NLGN2,USP36,EPB41L5,PTPN1,MARK4,PTPN11,BARD1,RAC2,RAN,RANGAP1,RAP1A,RAP1GDS1,RB1,UBL5,BCL2,RDX,REST,TRIM27,RFX3,ACTB,BDNF,TMBIM1,P3H1,ILRUN,NDRG4,SLC12A2,AACS,DDRGK1,SNAP25,SORL1,SPTBN1,SRI,SREBF1,ZFP36L1,STK11,STX3,SUPT6H,ABCC8,SYT4,TCF7L2,TCP1,TMBIM6,TGFB1,BYSL,GPR137B,TPR,CCT3,TSG101,EIPR1,TTN,TXN,UBE2D3,UBE2L3,NR1H2,VCL,EZR,VRK1,VSNL1,NSD2,WNT5A,WNT7A,XPO1,CACNB4,FZD5,USP7,REEP5,TMEM231,TMEM53,RHBDF2,SLC25A22,BORA,SLC8B1,PGAP1,VCPIP1,TRIM46,ZC3H12A,NUP214,RAB11FIP1,CDK5RAP3,NDFIP1,AAAS,NDEL1,PARP9,PLA2G6,UQCC2,EFCAB7,JAGN1,PPP1R9B,ATCAY,TRIM5,CEP295,CAV1,KLF7,NUMB,SNX3,ADAM9,ACTN2,HDAC3,PER2,SQSTM1,MTMR2,RAB29,WNT3A,CCNE1,MIDN,MCU,SYT7,USP8,LATS1,DERL3,CCNE2,NOLC1,RAB11B,MFHAS1,ITGB1BP1,HMGN3,ORMDL3,CRIPT,PICK1,STX8,AKAP5,STXBP5L,TMEM59,BAG4,MACROH2A1,NR1D1,KIF20B,PPM1F,GCC2,CEP135,CROCC,CLSTN3,TCAF1,CD81,ATG13,TM9SF4,NUP58,CDK1,LRIG2,TOMM70,RABGAP1L	FALSE
nRBC	GO:0007033	biological process	vacuole organization	202	90	0.015	0.4	TCIRG1,ATG7,EHMT2,CORO1A,LYST,CLN3,CLN5,CHMP4B,ATF2,SMCR8,ADPRH,TMEM199,CTSD,UBXN2A,PIKFYVE,C9orf72,CLN8,EXT1,ATG14,RAB3GAP1,ATG2A,ATG4B,PACS2,SCFD1,ATP13A2,ZFYVE26,STX12,GABARAPL1,MTOR,GAA,MFSD8,RAB3GAP2,CHMP2B,ULK3,WIPI2,VPS4A,GRN,UBQLN1,ANXA2,HEXA,HEXB,SNX30,TMEM41B,MYO7A,NAGLU,SH3GLB1,CHMP1A,ATP6V1D,CHMP3,ATP6V1A,PI4KB,ACP2,PIP4K2A,ATP6V0A1,CLN6,WIPI1,ATG2B,LAPTM4B,RAB20,VPS35,VPS11,NSFL1C,CHMP1B,SMURF1,TBC1D14,VPS18,RALB,ATG101,VIPAS39,RAB7A,ATG9A,TFEB,SPG11,IFT88,VMP1,RAB1B,RAB33B,EMC6,RAB34,PIP4K2B,ULK1,TMEM175,CCDC115,ATG4D,BECN1,IFT20,SYT7,LRSAM1,ATG12,AP4M1,ATP6V1F,SCARB2,SEC22B,FEZ2,ATG13,FIG4	FALSE
nRBC	GO:0000460	biological process	maturation of 5.8S rRNA	35	19	0.015	0.403	RCL1,MPHOSPH6,NSA2,ERI2,EXOSC8,NOP9,EXOSC7,RRS1,BOP1,PES1,MTREX,UTP20,EXOSC10,WDR12,PRKDC,RPS21,ERI3,RPF1,MAK16,NOP14,ERI1	FALSE
nRBC	GO:1901988	biological process	negative regulation of cell cycle phase transition	262	112	0.015	0.409	FEM1B,CDKN1A,CDK2AP2,CDKN1B,CDKN2B,NDC80,CENPF,FOXN3,ZWINT,PABIR1,DCUN1D3,TPRA1,ATF2,MAPK14,DLG1,DUSP1,INTS7,SYF2,KANK2,HINFP,FBXO5,VPS4A,BRD7,DONSON,APBB1,APBB2,PRMT2,MIR29C,MAD2L1,MEN1,MRE11,NBN,ATM,ORC1,RPS27L,DYNC1LI1,MRNIP,WAC,FZR1,TAOK3,CRLF3,LCMT1,TRIAP1,DTL,METTL13,PML,ATR,NSUN2,SPDL1,USP47,ZWILCH,PPP1R10,CDCA8,RFWD3,PIDD1,CHFR,CDK5RAP2,PCID2,PRKDC,TRIM39,PTEN,SPC25,TAOK1,PTPN11,BARD1,INIP,RAD17,RAD51,RB1,RBL1,RBL2,CCND1,BCL2,MIIP,RPA2,RPL26,BLM,SETMAR,BRCA1,BRCA2,ZFP36L1,TP53,TPR,WEE1,XPC,XRCC3,CACNB4,NABP2,DDX39B,CDC73,FBXO31,NEK11,JADE1,TTI2,MUS81,CEP63,CDK5RAP3,MAD1L1,ATRIP,ABRAXAS1,DOT1L,CUL4A,ZFYVE19,THOC5,CRADD,TIMELESS,CCNG1,TICRR,ZNF830,ZW10,BUB3,TRIP13,MACROH2A1,MAD2L1BP,MDC1,KNTC1,CDK1,TELO2,CDC6	FALSE
nRBC	GO:0051170	biological process	import into nucleus	163	73	0.015	0.411	NUTF2,CDKN1A,IPO7,PHB2,NUP35,ATF2,MAPK14,CSE1L,PRICKLE1,FAM53A,ELAVL1,NUP188,TNPO3,NUP62,POLA2,APPL1,GLI3,RANGRF,NXT1,TNPO2,HNRNPA1,HSP90AA1,HSP90AB1,JAK2,JUP,KPNB1,KPNA2,KPNA3,TNPO1,IPO5,LMNA,SMAD3,NFKBIA,IPO11,FAM53C,UBR5,HIKESHI,SIRT6,SUFU,PIK3R2,NUP54,PML,HEATR3,AKIRIN2,PPP1R10,APPL2,PPP3CA,TMCO6,RBM22,NUP133,PRKCD,PTGS2,RAN,RANBP2,BCL3,BACH2,RANBP17,STAT3,STK3,STK4,TGFB1,TP53,TPR,TSC2,PTTG1IP,NUP85,ZC3H12A,SPG11,NUP214,EFCAB7,HDAC3,SQSTM1,NOLC1,NUP155,IPO13,FAM53B,NUP93,NUP58,CDK1	FALSE
nRBC	GO:0010770	biological process	positive regulation of cell morphogenesis involved in differentiation	76	39	0.016	0.415	ACTR2,ARPC2,BAIAP2,FERMT2,CRK,CUX1,DHX36,DOCK1,EPHA4,EPHB2,CUX2,OBSL1,ABL1,SS18L1,FBXW8,STAU2,DBNL,HAS2,CAPRIN1,MDK,P4HB,SS18L2,CDKL3,LIMS2,PRKDC,RELN,TBC1D24,PREX1,RAC1,RREB1,CAPRIN2,BRAF,C1QBP,LRP8,FBXO31,CALR,CAMK2B,ANKRD27,NRP1,ARHGEF7	FALSE
nRBC	GO:0000469	biological process	cleavage involved in rRNA processing	28	16	0.016	0.42	RCL1,TBL3,ERI2,EXOSC8,NOP9,EXOSC7,RRS1,BOP1,UTP20,NOB1,EXOSC10,NHP2,TSR1,RPS21,ERI3,UTP23,NOP14,ERI1	FALSE
nRBC	GO:1900102	biological process	negative regulation of endoplasmic reticulum unfolded protein response	15	10	0.016	0.42	ABCA7,RACK1,ATF6B,DNAJB9,NCK1,BFAR,PTPN1,DDRGK1,WFS1,NCK2,PPP1R15B	FALSE
nRBC	GO:0090307	biological process	mitotic spindle assembly	69	34	0.016	0.43	PIBF1,CHMP4B,SPICE1,TOGARAM1,ABRAXAS2,CLASP1,CHMP2B,LSM14A,RACGAP1,HNRNPU,HSPA1B,KIF11,KIFC1,KPNB1,RHOA,MZT1,DRG1,WRAP73,CHMP1A,CHMP3,CEP192,CDCA8,BCCIP,KIF15,CHMP1B,TPR,CCDC61,CEP97,MAP9,AAAS,ABRAXAS1,RAB11A,PRC1,SMC3,KIF3B,KIF23,ARHGEF10	FALSE
nRBC	GO:0007020	biological process	microtubule nucleation	37	21	0.016	0.431	RANBP9,TUBGCP3,TUBGCP2,TPPP,NEDD1,SLAIN1,CSNK1D,CLASP1,EML2,TUBG2,CCDC57,RANGRF,HSPA1B,MZT1,NDE1,CEP192,HAUS2,CENPJ,TUBG1,NDEL1,TUBGCP6,ARHGEF7,CKAP5	FALSE
nRBC	GO:0042177	biological process	negative regulation of protein catabolic process	100	49	0.016	0.431	GIPC1,USP19,AZIN2,TTC36,CYP51A1,NQO1,FHIT,SIRT2,MYCBP2,ATP13A2,SF3B3,FYN,AQP11,GRIN2A,ANXA2,HSP90AB1,MAD2L1,SMAD3,UBXN1,WAC,ATRAID,AZIN1,PHB1,PIN1,CTSA,BANP,LAPTM4B,VPS35,TRIM39,FMN2,ADGRB1,ROCK1,RPL11,SGTA,SMARCC1,DDRGK1,SNRNP70,STYX,TAF9,TIMP2,USP7,BAG6,PSME3IP1,CDK5RAP3,CAMLG,RILP,EIF3H,SNX3,DEDD,PSMF1,LRIG2	FALSE
nRBC	GO:0048024	biological process	regulation of mRNA splicing, via spliceosome	102	50	0.016	0.431	MBNL2,RBM5,SRRM1,DDX17,CELF1,CELF2,RNPS1,U2AF2,CIRBP,RBFOX3,DDX5,SNW1,JMJD6,RBFOX2,DAZAP1,SLC39A5,TRA2A,HNRNPA1,HNRNPA2B1,HNRNPK,HNRNPU,NPM1,ZBTB7A,RBM11,RBM23,SMU1,PCBP4,PTBP1,CWC22,RBM25,REST,CELF6,SRSF3,SRSF4,SRSF6,SFSWAP,TRA2B,RBM15,SNRNP70,SON,SRPK1,SRPK2,TIA1,C1QBP,SF1,METTL16,FXR1,FAM172A,ZC3H10,FXR2,RBM39,PRDX6,THRAP3	FALSE
nRBC	GO:2000767	biological process	positive regulation of cytoplasmic translation	14	10	0.016	0.431	SYNCRIP,IGF2BP1,DHX36,PABPC1,HNRNPD,HNRNPU,PKM,CSDE1,LIN28A,YBX3	FALSE
nRBC	GO:0035967	biological process	cellular response to topologically incorrect protein	116	54	0.017	0.437	BCL2L11,ABCA7,RACK1,CREB3,COPS5,FICD,PACRG,ATF6B,CTH,DAXX,DDIT3,EIF2S1,DNAJC18,ERN1,ATF6,SDF2L1,TBL2,AMFR,ERLEC1,ERO1A,HSF1,HSPA1B,HSPA1L,HSPA2,HSPA9,HSPD1,DNAJB9,ATF3,NCK1,DERL2,HSPA14,BFAR,DNAJB12,QRICH1,AUP1,AKIRIN2,TMEM33,NGLY1,UGGT1,RHBDD2,PTPN1,CREBZF,CCND1,CREB3L2,DDRGK1,HSPA13,TMBIM6,WFS1,DERL1,BAG6,ERMP1,DNAJB14,CDK5RAP3,NCK2,TMTC4,PPP1R15B,CREB3L1,DERL3	FALSE
nRBC	GO:0120229	biological process	protein localization to motile cilium	4	4	0.017	0.437	CFAP58,DNAAF11,ODAD4,DNAH11	FALSE
nRBC	GO:0051648	biological process	vesicle localization	203	93	0.017	0.438	PDCD6IP,PDCD6,PREB,TCIRG1,EXOC5,YKT6,KIF1C,AP3M2,STARD3,COPS5,KIF3A,SNF8,EXOC3,AP3S1,BORCS5,CLN3,TRAPPC5,CSNK1D,CTNNB1,FAM91A1,DYNC1H1,DYNC1I1,NLGN1,SYT11,EXOC7,FBXW11,CLASP1,ATP13A2,SCRIB,CNIH2,ARFGAP3,TRAPPC3,VPS4A,BLOC1S2,HTT,KIF5B,BLOC1S3,MYO1C,MYO1E,MYO7A,TRAPPC12,TRAPPC4,TRAPPC2L,TMED9,NDE1,WIPI1,CCDC186,BBS7,SMPD3,MREG,WDR11,EXOC2,TBC1D23,PRKCZ,MYO5C,PTEN,NLGN2,BBS4,RAB3A,EXOC4,TRAPPC11,SDC4,TRAPPC2,C17orf75,SLC2A4,TRAK2,STK11,SYT4,TSG101,RAB7A,TRAPPC6A,TRAPPC13,TRIM46,MYO19,SPG11,STAM,AP3B2,NDEL1,MKKS,TRAPPC9,STARD3NL,DTNBP1,ARL6,ARFGAP2,CEP19,RAB11A,SYNJ1,AP3D1,HGS,TPGS1,RAB11B,TRIP11,SNAP29,KIF3B,SEC16A	FALSE
nRBC	GO:1905774	biological process	regulation of DNA helicase activity	4	4	0.017	0.439	POT1,MCM2,MNAT1,SSBP1	FALSE
nRBC	GO:0033617	biological process	mitochondrial cytochrome c oxidase assembly	23	13	0.017	0.441	PET117,COX20,COX18,COA3,TACO1,COX16,COA4,BCS1L,STMP1,C12orf73,TMEM223,COX14,COX19,SCO2	FALSE
nRBC	GO:0030953	biological process	astral microtubule organization	10	8	0.017	0.441	TPPP,CEP120,DLG1,CLASP1,KPNB1,CENPJ,EZR,RAB11A	FALSE
nRBC	GO:0042790	biological process	nucleolar large rRNA transcription by RNA polymerase I	21	13	0.017	0.441	DDX11,ERCC2,MTOR,NOL11,GTF2H5,SIRT7,MACROH2A2,IPPK,SMARCA4,SMARCB1,TCOF1,TAF1B,DEDD,MACROH2A1	FALSE
nRBC	GO:0051438	biological process	regulation of ubiquitin-protein transferase activity	53	28	0.017	0.441	FEM1B,TOPORS,UBE2C,DCUN1D3,DTX3L,CDC20B,DCUN1D4,ABL1,FBXO5,UBE2S,MAD2L1,FZR1,PIN1,DCUN1D1,DCUN1D2,PTEN,ARRDC3,TRIB3,RPL11,RPL37,RPS20,BMI1,SKP1,UBE2L3,UBE2N,AXIN1,MASTL,BTRC,BUB3,BAG2	FALSE
nRBC	GO:0032436	biological process	positive regulation of proteasomal ubiquitin-dependent protein catabolic process	89	44	0.017	0.442	RACK1,ZER1,PABIR1,CLU,RNF19B,PRICKLE1,CSNK1D,CDC20B,DVL1,SIRT2,MKRN2,ARIH1,RNF19A,FBXW8,TRIB2,GSK3A,UBQLN1,DNAJB2,HSPA1B,SH3RF3,FZR1,SIRT6,NUB1,ANKIB1,BBS7,CHFR,MAPK9,SH3RF1,TRIB3,RAD23A,COP1,SGTA,DDRGK1,SUMO2,AURKA,ELOB,DDA1,USP5,AXIN1,AXIN2,PIAS1,CAV1,RNF14,SOCS5,RNF144A,KEAP1,RBX1	FALSE
nRBC	GO:0072331	biological process	signal transduction by p53 class mediator	163	75	0.017	0.442	TOPORS,CDKN1A,ZMPSTE24,CDKN1B,KAT5,BATF,HEXIM1,RFFL,SETD9,ZNF385B,SPRED1,DDX5,E2F2,EIF5A,HIPK1,FHIT,SNW1,KDM1A,FOXM1,FOXO3,RRS1,BOP1,PPP1R13B,SIRT1,MTOR,HIPK2,CDIP1,HNRNPK,ING2,KMT5A,MLF1,MYC,NBN,ATM,NOP2,NPM1,RRM2B,RPS27L,SHISA5,TRIAP1,WWOX,PMAIP1,PML,ATR,DDIT4,PRMT6,PIDD1,MAP2K6,SMYD2,BCL2,BCL3,RPL11,RPL26,RPL37,RPS20,BDKRB2,AEN,SNAI2,BRCA2,AURKA,STK11,TAF9,TP53,PTTG1IP,USP7,TMEM109,BAG6,ATAD5,RNF34,ELL3,CDK5RAP3,CASP6,DYRK2,PPM1D,COPS3,MAPKAPK5,CRADD,PIP4P1	FALSE
nRBC	GO:2001032	biological process	regulation of double-strand break repair via nonhomologous end joining	27	16	0.017	0.442	PARP3,DTX3L,SMCHD1,TFIP11,POT1,HSF1,MRNIP,SIRT7,WRAP53,KDM4D,PRKDC,SETMAR,NSD2,CYREN,PARP9,NUDT16L1,KMT5C	FALSE
nRBC	GO:1904377	biological process	positive regulation of protein localization to cell periphery	65	34	0.017	0.444	CACNG2,RACK1,SORBS1,RER1,CLN3,CNST,DLG1,EPHA2,EPB41,EPB41L2,EPHA3,EPHB2,ACSL3,CNPY4,ATP2C1,GPER1,RANGRF,ITGA3,KIF5B,ARF6,RHOG,LRP1,ATP2B4,PDPK1,PRKCE,PRKCH,PRKCI,PRNP,SPTBN1,STX3,EZR,EFCAB7,PPP1R9B,SQSTM1,WNT3A,AKAP5	FALSE
nRBC	GO:0006406	biological process	mRNA export from nucleus	60	30	0.017	0.445	ALYREF,DDX39A,NCBP2,NUP160,UPF2,CHTOP,AKAP8L,SETD2,NXT1,DDX25,HHEX,HNRNPA2B1,AGFG1,NSUN2,ALKBH5,MAGOHB,DDX19A,NUP133,PCID2,ENY2,UPF1,SRSF3,SUPT6H,TPR,DDX39B,THOC6,NUP85,THOC7,NUP214,FYTTD1,SARNP,RAE1,THOC5,NUP155,NUP93	FALSE
nRBC	GO:0000122	biological process	negative regulation of transcription by RNA polymerase II	866	367	0.018	0.449	NR1H3,ZNF263,CDK6,HMG20A,CITED2,PIAS3,NCOA2,CEBPB,DEAF1,KAT5,DRAP1,MXD4,HEXIM1,CTCF,TCFL5,ZBTB6,ZNF266,PPP1R13L,ARID5A,TCERG1,EHMT2,WWP2,CHD4,PRDM5,STRAP,DDX20,ZHX1,KLF12,NACC1,CBX3,ZNF554,OSR2,FOXP4,ZNF354B,HEXIM2,ZNF491,ZNF440,ZNF684,ATF2,CREBBP,CREM,ZBTB46,CRYM,ZNF688,ZNF599,CTBP1,CTNNB1,TCF23,CUX1,ZNF425,ZNF746,ZFPM1,ZNF296,ZNF846,EID2,GADD45A,DDIT3,DDX5,TLE5,ZBTB49,MIER3,ZNF366,THAP5,DLG1,DLX2,DNMT3A,DNMT3B,DR1,E2F6,E4F1,EFNA1,ZNF778,CC2D1B,ELK3,ELK4,ENO1,ETS2,ETV3,ETV6,EZH1,FOXK1,MTF2,CPEB3,ZHX2,ZBTB1,SIRT2,SNW1,TCF25,SPEN,CNOT1,KDM1A,FOXM1,FOXO1,FOXO3,HIC2,RTF1,SIN3B,SATB2,CUX2,SIRT1,CBX6,CBX5,CBX7,ZNF281,PATZ1,TRIM29,EID1,MAFF,GABPA,NIPBL,BRMS1,SIN3A,KANK2,HINFP,ZNF451,ZBTB20,ZNF337,NOC2L,GATA2,GATA3,NR6A1,ZBTB32,FOXP1,GLI3,BIN1,HIPK2,UHRF1,TBX21,H1-4,H1-5,HDAC2,SOX8,KCNIP3,HHEX,HIVEP1,HMGB2,HNRNPA2B1,HNRNPU,APBB1,APBB2,HES1,HSBP1,HSF1,DNAJB1,IRF8,ZFP69,ID1,ID2,ATXN1L,ZNF391,RBPJ,IRF2BP2,FOXK2,ING2,IRF2,IRF3,IRF7,JARID2,JUND,ZNF568,KMT5A,LOXL2,ZBTB34,MXD1,SMAD3,MAZ,MEIS2,MEN1,ASCL2,NRARP,TRIM37,MXI1,MYC,ATF3,NCK1,NFIC,NFIL3,NFKB1,NKX6-1,CNOT2,NOTCH3,NOTCH4,NPAS1,NR4A2,ZBTB21,ORC2,PAWR,PAX5,PCNA,ZNF219,KLF3,ZBTB7A,PDE2A,SIRT7,SIRT6,METTL13,SUFU,PHB1,BCL11A,MBD3,MIER2,PAF1,PPARA,PPARD,PPID,GATAD2A,CC2D1A,PPM1A,FEZF2,AKIRIN2,THAP1,PRMT6,DNAJC17,IMPACT,MACROH2A2,LYAR,ZNF692,YEATS2,SMYD2,OTUD7B,CTNNBIP1,BACH1,THAP11,PTCH1,CBX8,SCAF4,MTA3,ZNF398,PHF12,CHD8,MIER1,NCOA5,TRIB3,PURB,PEX2,SINHCAF,RARA,RB1,ARID4A,KDM5A,RBL1,CCND1,DPF2,REST,RFC1,TRIM27,RFX5,BCL6,RNF2,BACH2,RREB1,SARS1,SATB1,ATXN1,MAGEF1,SFPQ,NSD1,GZF1,SUDS3,BMI1,SKI,SKIL,SNAI2,SMARCA2,SMARCA4,ZBTB10,SP2,FOXL2,SREBF1,STAT3,STAT6,SUPT4H1,SUPT5H,TBX2,HNF1B,TCF3,TCF7L2,ZEB1,TDG,TMBIM6,TGIF1,KLF10,C1QBP,TP53,TPR,NR2C1,TRAF6,TRPS1,TSG101,TXN,UBE2D3,UBE2I,NR1H2,VDR,VEGFA,EZR,WFS1,NSD2,YWHAZ,ZBTB14,ZNF3,ZNF8,MZF1,ZBTB25,ZNF69,ZNF79,ZNF131,ZNF133,ZNF134,ZNF140,ZNF174,ZNF202,ZNF205,ZNF224,PRDM2,BTG2,ZNF343,NELFE,BHLHE41,CDC73,HMBOX1,MCPH1,TBL1XR1,SUV39H2,MAFK,ZNF750,ZNF668,EHMT1,WWC2,ZNF614,ZNF436,CALR,MED25,NRIP1,PARP9,TAF3,HDAC10,PCGF6,ARID5B,ZNF282,SARNP,NCK2,LCOR,ZBTB37,KDM2B,INSM2,FAM220A,ZBTB45,ZNF566,YBX3,SCRT2,BHLHE40,PIAS1,CAV1,KLF7,RUNX1,RUNX3,EED,SAP30,HDAC3,LDB1,PER2,SQSTM1,FOXH1,MBD2,CCND3,CCNE1,CREB3L1,MTA1,CBFA2T2,MTDH,NOG,ZNF764,PRDM6,COPS2,CIR1,MACROH2A1,GTF2IRD1,NR1D1,NCOR2,CTR9,HDAC4,ZEB2,ZBTB5,NR1D2	FALSE
nRBC	GO:0007080	biological process	mitotic metaphase plate congression	56	29	0.018	0.449	NDC80,PIBF1,KAT5,CENPC,CENPE,NUDC,KIF2C,CDCA5,CHMP4B,RRS1,NUP62,CHMP2B,VPS4A,EML4,HNRNPU,KIFC1,KPNB1,CHMP1A,CHMP3,SPDL1,CDCA8,CHMP1B,MIS12,SEH1L,MAD1L1,BECN1,CDC23,RAB11A,KAT2B,BOD1,ZW10,KIF14	FALSE
nRBC	GO:0010821	biological process	regulation of mitochondrion organization	144	66	0.018	0.449	BCL2L11,RNF41,HAX1,VAT1,CAMKK2,RALBP1,MLLT11,OMA1,CLU,MIEF2,CSNK2A2,C11orf65,PGAM5,PLD6,CTTN,ENDOG,ATP13A2,MTCH2,FXN,GHITM,BBC3,HTRA2,GPER1,GPX1,TMEM14A,SLC25A4,GSK3A,HTT,STOML2,LMNA,CHCHD10,ARRB2,MAPT,NMT1,FIS1,PDE2A,TRIAP1,SIRT7,CYRIB,PLAUR,PMAIP1,MARCHF5,VPS13C,PID1,PRMT6,VPS13D,RHOT1,VPS35,SPIRE1,PLSCR3,USP36,RAP1GDS1,BIK,INF2,BNIP3,SREBF1,SSBP1,AURKA,TP53,TSC2,ZNF205,FZD5,MUL1,MYO19,PLA2G6,SQSTM1,RHOT2,HIP1R,BMF,MCU	FALSE
nRBC	GO:0032469	biological process	endoplasmic reticulum calcium ion homeostasis	24	15	0.018	0.449	PACS2,GRINA,ITPR1,ATP2A1,FIS1,PML,TMCO1,CCDC47,RAP1GDS1,BCL2,THADA,TMBIM6,WFS1,KCTD17,TMTC4	FALSE
nRBC	GO:0051053	biological process	negative regulation of DNA metabolic process	134	61	0.018	0.449	PARP3,CDKN1A,POLQ,SUB1,H1-8,DCP2,DFFA,DFFB,ERCC1,SMCHD1,GTPBP4,TFIP11,RNF169,POT1,GATA3,FBXO5,TINF2,GDF2,DNAJC2,MSH6,DONSON,H1-4,H1-5,HNRNPA1,HNRNPC,HNRNPU,HSF1,LIG3,MEN1,MLH1,KMT2A,MSH3,NBN,ATM,UBR5,RTEL1,EXOSC10,ATR,NAT10,OTUB1,UBQLN4,RAD17,BCL6,BLM,MAGEF1,ACD,BRCA2,TP53,XRCC1,XRCC5,OTUB2,CYREN,STN1,PIF1,NDFIP1,NUDT16L1,SLX4,FBH1,TNKS,TIMELESS,ZNF830,HELB,TRIP12,RECQL5,CDC6	FALSE
nRBC	GO:0031145	biological process	anaphase-promoting complex-dependent catabolic process	24	14	0.018	0.453	ANAPC10,UBE2C,CDC20B,ANAPC13,UBE2S,ANAPC4,FZR1,ANAPC5,ANAPC7,ANAPC11,ANAPC1,FBXO31,CDC23,CDC16,CDC27	FALSE
nRBC	GO:0042255	biological process	ribosome assembly	55	27	0.018	0.455	MTERF4,DHX30,RRS1,BOP1,ERAL1,MRM2,RPSA,NOP2,NPM1,MTERF3,RPS27L,MRTO4,NGRN,NIP7,NLE1,DHX29,MRPL20,DDX28,PRKDC,PPAN,DHX37,RPL6,RPL11,RPL23A,RPLP0,RPS27,C1QBP,XRCC5,TRAF7,MPV17L2	FALSE
nRBC	GO:0060215	biological process	primitive hemopoiesis	7	6	0.018	0.455	ZFPM1,GATA2,STK3,STK4,VEGFA,THOC5	FALSE
nRBC	GO:1903051	biological process	negative regulation of proteolysis involved in protein catabolic process	57	30	0.018	0.455	GIPC1,USP19,TTC36,CSNK2A1,CSNK2A2,EFNA1,EPHA4,FHIT,AQP11,HIPK2,HSP90AB1,UBXN1,WAC,SUFU,PML,TRIM39,RPL11,SGTA,SMARCC1,DDRGK1,STYX,TAF9,WNT1,USP7,PDCL3,BAG6,PSME3IP1,CAMLG,QRICH2,EIF3H,PSMF1	FALSE
nRBC	GO:0072599	biological process	establishment of protein localization to endoplasmic reticulum	39	21	0.018	0.456	SEC63,CHMP4B,RAB3GAP1,RAB3GAP2,SPCS1,MAN1A1,GET3,GET4,SGTB,SEC61A2,SPCS3,SGTA,SRP9,SRP14,SRP19,SRP68,SRP72,SRPRA,SSR3,SEC62,BAG6,SPCS2	FALSE
nRBC	GO:0006405	biological process	RNA export from nucleus	81	38	0.018	0.456	ALYREF,DDX39A,CPSF6,XPOT,NCBP2,NUP160,NUP188,NUP62,UPF2,CHTOP,AKAP8L,SETD2,NXT1,DDX25,HHEX,HNRNPA1,HNRNPA2B1,AGFG1,NPM1,PHAX,NSUN2,ALKBH5,NRDE2,MAGOHB,DDX19A,NUP133,PCID2,ENY2,XPO5,RAN,UPF1,SRSF3,SUPT6H,TPR,DDX39B,THOC6,NUP85,THOC7,NUP214,FYTTD1,SARNP,RAE1,THOC5,NUP155,NUP93	FALSE
nRBC	GO:0034244	biological process	negative regulation of transcription elongation by RNA polymerase II	18	12	0.018	0.457	HEXIM1,TCERG1,RNF168,HNRNPU,NELFCD,SIRT6,EAPP,SUPT4H1,NELFA,NELFE,AXIN1,RNF8,RECQL5	FALSE
nRBC	GO:0046488	biological process	phosphatidylinositol metabolic process	152	69	0.019	0.465	PIGK,BPNT1,TMEM150A,TTC7B,PIKFYVE,ATG14,INPP5F,SACM1L,EFR3B,PIP5K1C,PIGN,IPMK,LCLAT1,SH3YL1,PGAP2,PIGW,IMPA2,INPP1,INPP4A,INPP5A,INPP5B,INPPL1,SLC27A1,ATM,PDGFA,PIGT,INPP5K,PIGF,PIK3CA,PIK3CD,PIK3R2,PI4KA,PI4KB,PIP4K2A,PLCB3,PLCD1,PLCG2,PIGG,PIGX,PI4K2B,PI4K2A,PIGV,VAC14,INPP5E,TTC7A,PTEN,PITPNM2,MTMR14,MTMR9,UVRAG,PGAP1,PIGZ,PIP5K1A,PIP5K1B,PIP4K2B,HYCC1,PIK3R3,SOCS1,BECN1,GPAA1,DPM1,SOCS2,SYNJ1,SYNJ2,MTMR2,PIP4P1,MTMR6,MTMR4,SOCS6,PGAP3,PITPNM1,SOCS5,FIG4	FALSE
nRBC	GO:1904874	biological process	positive regulation of telomerase RNA localization to Cajal body	14	9	0.019	0.465	CCT4,CCT2,RUVBL2,SHQ1,NOP10,NHP2,TCP1,CCT3,RUVBL1,NAF1	FALSE
nRBC	GO:0032456	biological process	endocytic recycling	79	40	0.019	0.466	ARL4C,VPS26C,ENTR1,RAB35,SNF8,VPS13B,LMTK2,INPP5F,VPS39,SCRIB,ACAP2,STX12,ARHGAP8,PTPN23,EHD4,EHD2,ARF6,ARHGAP1,SNX30,CCDC93,VPS53,VPS50,VPS35,VPS52,NDRG4,SORL1,EIPR1,VPS51,RAB7A,SNX27,ANKRD27,BLTP1,MICALL1,VAMP4,STX16,SNX3,RAB11A,ACTN2,HGS,RAB11B,AKAP5,VPS26A	FALSE
nRBC	GO:0090174	biological process	organelle membrane fusion	118	55	0.019	0.47	BET1,CORO1A,PRRT2,STX1B,SNAP47,CLN3,CHMP4B,PIKFYVE,STX2,SYT11,VPS39,VPS8,ATP13A2,STX12,CHMP2B,VPS41,VPS4A,GNAI3,ANXA2,CHMP1A,ANKFY1,CHMP3,PIP4K2A,RAB20,VPS11,CHMP1B,VPS18,RAB3A,VIPAS39,SNAP25,BNIP1,STX3,STX5,VAMP1,SYT4,UVRAG,RAB7A,VCPIP1,SPG11,DYSF,RAB34,PIP4K2B,ANKRD27,TMEM175,VAMP4,STX16,STX11,SPHK1,SYT7,VAMP3,SNAP29,TGFBRAP1,STX8,SEC22B,GOSR2,TBC1D4	FALSE
nRBC	GO:0090297	biological process	positive regulation of mitochondrial DNA replication	3	3	0.019	0.47	ENDOG,STOML2,SSBP1	FALSE
nRBC	GO:0034620	biological process	cellular response to unfolded protein	98	46	0.019	0.472	BCL2L11,ABCA7,RACK1,CREB3,COPS5,FICD,PACRG,ATF6B,CTH,DAXX,DDIT3,EIF2S1,ERN1,ATF6,TBL2,AMFR,ERLEC1,ERO1A,HSF1,HSPA1B,HSPA1L,HSPA2,HSPA9,HSPD1,DNAJB9,ATF3,NCK1,DERL2,HSPA14,BFAR,QRICH1,TMEM33,RHBDD2,PTPN1,CREBZF,CCND1,CREB3L2,DDRGK1,HSPA13,TMBIM6,WFS1,DERL1,ERMP1,CDK5RAP3,NCK2,TMTC4,PPP1R15B,CREB3L1,DERL3	FALSE
nRBC	GO:0070129	biological process	regulation of mitochondrial translation	25	14	0.019	0.473	MALSU1,MRPS27,MTG2,RPUSD3,COA3,TACO1,NGRN,NSUN3,SHMT2,C1QBP,RCC1L,UQCC2,MPV17L2,RPUSD4,ALKBH1,MTG1	FALSE
nRBC	GO:2000045	biological process	regulation of G1/S transition of mitotic cell cycle	175	76	0.019	0.476	PSME3,CDK7,CDKN1A,CDK2AP2,CDKN1B,CDKN2B,CDKN2C,ECD,DCUN1D3,LSM11,SASS6,DLG1,ARID2,EIF4G1,KANK2,APPL1,BRD7,PRMT2,APEX1,HYAL1,ID2,MIR29C,MNAT1,ATM,RPS27L,WAC,CRLF3,TRIAP1,CPSF3,PKD1,PML,PPP2CA,RFWD3,APPL2,PHF10,PIDD1,CENPJ,KMT2E,PRKDC,PTEN,ARID1B,RPTOR,RB1,RBL1,RBL2,CCND1,BCL2,RDX,DPF2,ACTB,RPA2,RPL26,STIL,SMARCA2,SMARCA4,SMARCB1,SMARCC1,SMARCD2,SMARCD3,ADAM17,TFDP1,TP53,WEE1,CACNB4,CDC73,FBXO31,JADE1,DPF3,ARID1A,CUL4A,LSM10,CDK10,ACTL6A,CRADD,CCND2,CCND3,CCNH,BCL7B,CDC6,KIF14	FALSE
nRBC	GO:0031124	biological process	mRNA 3'-end processing	57	29	0.019	0.477	AHCYL1,PAPOLA,CLP1,CPSF6,LSM11,CSTF1,CSTF3,TENT2,DHX36,CPEB3,NCBP2,ZC3H3,RPRD2,CSTF2T,ZNF473,VIRMA,PABPC1,SSU72,CPSF1,HSF1,PCF11,CPSF3,PAF1,MTPAP,BARD1,TUT1,PAPOLG,ZFP36L1,CDC73,SYMPK,LSM10,PNPT1	FALSE
nRBC	GO:1901836	biological process	regulation of transcription of nucleolar large rRNA by RNA polymerase I	15	10	0.019	0.48	DDX11,MTOR,NOL11,SIRT7,MACROH2A2,IPPK,SMARCA4,SMARCB1,DEDD,MACROH2A1	FALSE
nRBC	GO:0072665	biological process	protein localization to vacuole	76	38	0.019	0.481	STAM2,CACNG2,KPTN,SNF8,CLU,VPS37A,VPS37D,ATG14,MON1B,ATP13A2,SH3BP4,PTPN23,VPS41,CACNG4,VPS4A,M6PR,SH3GLB1,VPS13C,VPS13D,RTN4,SMURF1,MFSD1,SORL1,GPR137B,TSG101,RAB7A,VPS37B,STAM,VPS25,MON1A,GNPTG,BECN1,AP3D1,HGS,AP4M1,SCARB2,GCC2,CD81,ZFYVE16	FALSE
nRBC	GO:0043401	biological process	steroid hormone mediated signaling pathway	128	62	0.019	0.481	PGRMC2,TADA3,CARM1,DDX17,PTGES3,EGLN2,PADI2,PHB2,PPARGC1B,CST11,DAXX,DDX5,ZNF366,CNOT1,KDM1A,KDM4C,SIRT1,RBFOX2,WBP2,KANK2,FOXP1,GPER1,PRMT2,DNAJA1,JAK2,RHOA,NR3C2,CNOT2,ZBTB7A,UBR5,RWDD1,PHB1,PPARA,PPARD,TRIM68,UFSP2,KDM3A,VPS11,ZMIZ1,VPS18,CALCOCO1,RNF6,RXRB,SAFB,SKP2,SMARCA4,DDRGK1,BRCA1,TMF1,NR2C1,UBE3A,YWHAH,DDX54,PAGR1,KMT2D,CALR,LBH,ARID1A,PAQR8,FOXH1,LATS1,NR1D1,RNF14,NCOR2,SAFB2	FALSE
nRBC	GO:0045047	biological process	protein targeting to ER	35	19	0.02	0.482	SEC63,CHMP4B,SPCS1,MAN1A1,GET3,GET4,SGTB,SEC61A2,SPCS3,SGTA,SRP9,SRP14,SRP19,SRP68,SRP72,SRPRA,SSR3,SEC62,BAG6,SPCS2	FALSE
nRBC	GO:0051571	biological process	positive regulation of histone H3-K4 methylation	25	15	0.02	0.486	MCRS1,WDR5,CTNNB1,DNMT3B,SNW1,RTF1,AUTS2,KMT2A,PHF20,KANSL2,KMT2E,BRCA1,NELFA,NELFE,SKIC8,CTR9	FALSE
nRBC	GO:2000009	biological process	negative regulation of protein localization to cell surface	11	8	0.02	0.491	COMMD1,NEDD4L,SNX33,TAX1BP3,ARF6,LEPROT,GOPC,ACTN2	FALSE
nRBC	GO:0030261	biological process	chromosome condensation	48	24	0.02	0.491	SMC4,TENT4A,CDCA5,H1-8,PHF13,DFFB,ACIN1,SMC5,NCAPD3,NCAPH,AKAP8L,GPER1,H1-4,H1-5,H3-3B,KMT5A,CHMP1A,NUSAP1,TOP2A,TTN,MCPH1,SMARCA5,BANF1,BAZ1B,CDK1	FALSE
nRBC	GO:0030968	biological process	endoplasmic reticulum unfolded protein response	75	36	0.02	0.492	BCL2L11,ABCA7,RACK1,CREB3,COPS5,FICD,ATF6B,CTH,DDIT3,EIF2S1,ERN1,ATF6,TBL2,AMFR,ERLEC1,ERO1A,DNAJB9,ATF3,NCK1,DERL2,BFAR,QRICH1,TMEM33,RHBDD2,PTPN1,CREBZF,CCND1,CREB3L2,DDRGK1,WFS1,DERL1,ERMP1,CDK5RAP3,NCK2,TMTC4,PPP1R15B,CREB3L1,DERL3	FALSE
nRBC	GO:0010769	biological process	regulation of cell morphogenesis involved in differentiation	93	46	0.02	0.493	ACTR2,ARPC2,BAIAP2,FERMT2,CRK,CUX1,DHX36,DOCK1,EFNA5,EPHA4,EPHB2,FBLN1,KANK1,CUX2,OBSL1,ABL1,SS18L1,FBXW8,STAU2,DBNL,HAS2,CAPRIN1,MDK,P4HB,SS18L2,CDKL3,LIMS2,PRKDC,RCC2,RELN,TBC1D24,PREX1,RAC1,RREB1,ST6GAL1,CAPRIN2,BRAF,C1QBP,LRP8,FBXO31,CALR,CAMK2B,SPRY4,ANKRD27,NRP1,ARHGEF7,ITGB1BP1	FALSE
nRBC	GO:0036503	biological process	ERAD pathway	109	51	0.02	0.493	UBE4B,MARCHF6,CLGN,USP19,RNF139,MAN1B1,UBE2J2,CALR3,STT3B,DNAJC18,ATF6,SDF2L1,AMFR,ERLEC1,AQP11,UBQLN1,DNAJB2,UBAC2,MAN1A1,DNAJB9,DERL2,UBXN1,RNFT1,UBE2J1,JKAMP,GET4,SGTB,DNAJB12,AUP1,ANKZF1,RNF121,NPLOC4,EDEM2,NGLY1,UGGT1,CCDC47,RHBDD2,SEL1L,SGTA,WFS1,DERL1,BAG6,DNAJB14,FOXRED2,UBXN6,CALR,HM13,SYVN1,RNFT2,CAV1,USP13,TMEM67,DERL3,UBE4A	FALSE
nRBC	GO:1901800	biological process	positive regulation of proteasomal protein catabolic process	112	53	0.02	0.497	RACK1,ZER1,OSBPL7,PABIR1,CLU,RNF19B,PRICKLE1,CSNK1D,CDC20B,DVL1,SIRT2,MKRN2,ARIH1,RNF19A,FBXW8,TRIB2,GSK3A,UBQLN1,DNAJB2,HSPA1B,SH3RF3,RNFT1,FZR1,SIRT6,NUB1,ANKIB1,BBS7,CHFR,MAPK9,PSMC1,PSMC4,SH3RF1,TRIB3,RAD23A,COP1,SGTA,DDRGK1,SUMO2,AURKA,ELOB,DDA1,BAG6,USP5,AXIN1,AXIN2,RNFT2,PIAS1,CAV1,USP13,BAG2,RNF14,SOCS5,RNF144A,RNF40,KEAP1,RBX1	FALSE
nRBC	GO:0090630	biological process	activation of GTPase activity	103	50	0.021	0.499	TBC1D8,EVI5L,AGAP1,AGAP3,TBC1D16,CRK,ADPRH,RUNDC1,EPHA2,PTK2B,TBC1D9B,SIPA1L3,TBC1D1,SCRIB,RALGAPA1,TBC1D22A,SGSM3,ABR,TAX1BP3,RHOG,NTRK3,TBC1D7,GMIP,BCAS3,TBC1D2,TBC1D22B,RCC2,RALGAPB,RALGAPA2,TBC1D14,ARHGAP22,RANGAP1,RAP1GAP,BCR,WNT5A,EVI5,TBC1D17,NDEL1,PIP5K1A,SYDE2,GARNL3,SYDE1,MTSS2,TBCK,ARHGAP29,ARHGEF10,USP6NL,TBC1D5,TBC1D4,SGSM2,RABGAP1L	FALSE
nRBC	GO:0072528	biological process	pyrimidine-containing compound biosynthetic process	34	18	0.021	0.499	NME6,CMPK2,CPS1,CTPS1,DCTD,DHODH,DTYMK,DUT,DHFR2,MTOR,TPK1,NME7,NME9,NME1,NME2,CMPK1,UCKL1,SHMT1,TYMS,UPP1,CAD	FALSE
nRBC	GO:1902373	biological process	negative regulation of mRNA catabolic process	62	32	0.021	0.5	TOB1,SYNCRIP,IGF2BP1,IGF2BP2,HNRNPA0,TENT4A,TIRAP,CIRBP,TENT5B,MAPK14,DAZL,ELAVL1,LARP4B,LARP1,FUS,PABPC1,HNRNPC,HNRNPD,HNRNPU,DND1,NBAS,TRAF2,CSDE1,SECISBP2,METTL16,TAF15,AXIN2,YBX3,ANGEL2,MAPKAPK2,IKBKE,DHX34,THRAP3	FALSE
nRBC	GO:0016073	biological process	snRNA metabolic process	53	26	0.021	0.502	CDK7,EXOSC8,EXOSC6,EXOSC7,ICE1,MTREX,INTS7,INTS1,EXOSC10,CC2D1A,INTS11,NOP10,ZCCHC8,NHP2,INTS8,INTS13,EXOSC5,INTS12,INTS2,TUT1,METTL4,ZNF143,METTL16,ICE2,RPAP2,ELL3,INTS5,ELL,INTS4	FALSE
nRBC	GO:0006508	biological process	proteolysis	1659	620	0.021	0.503	TANK,JMJD7,PDCD6IP,PDCD6,EPOP,BCL2L11,PIGK,DNAJB6,NR1H3,DPP3,ADAM8,FEM1B,LPCAT3,RNF41,PSME3,ADAM10,TOPORS,STAM2,ZMPSTE24,UBE4B,MAEA,MARCHF6,ANAPC10,RACK1,SPON1,ZER1,CLGN,TADA3,APPBP2,KAT5,PITRM1,ANP32B,RBCK1,STAMBP,TAF6L,YME1L1,CTSC,GIPC1,CLPX,USP20,USP19,MALT1,PRDX3,ASCC3,COPS6,COPS5,WWP2,UBE2C,ADAMTS13,ATE1,GLMN,ADAMTS6,RNF139,EGLN3,MAN1B1,SNF8,LACTB,OSBPL7,OMA1,PABIR1,AGAP3,TADA1,RFFL,UBE2J2,CLU,CLN3,CLN5,SPPL3,KLHDC1,NTAN1,USP43,WDR81,CALR3,RNF19B,CHMP4B,TRABD2A,ACVR1C,UBR3,PM20D2,VPS37A,CST11,CACUL1,TTC36,PRICKLE1,CSNK1D,CSNK2A1,CSNK2A2,C18orf25,ZNRF4,PM20D1,RNF187,CTNNB1,COMMD1,CTSD,CTSE,DTX3L,CTSZ,CYLD,VPS37D,DAG1,DAPK1,RHBDL3,ACE,DDB1,DDIT3,UBXN2A,RNF168,CDC20B,DVL1,ECE1,EFNA1,EFNA3,ABCA2,KCTD6,STT3B,DNAJC18,ENO1,EPHA4,CLN8,F2,PTK2B,FBLN1,FHIT,VASH1,ATF6,SIRT2,KLHDC10,USP33,ZSWIM8,GRAMD4,ABRAXAS2,METAP1,ATG4B,PMPCA,ARL6IP1,OTUD3,AGTPBP1,FBXW11,TRIM2,USP22,NEDD4L,UBR4,USP24,NCSTN,ATP13A2,SIRT1,SF3B3,SEC11A,KLHDC2,CD2AP,MKRN2,BACE1,SDF2L1,BCL2L13,MTCH1,FXN,FYN,IFI6,SNX33,ARIH1,ANAPC13,ARMC8,DCAF12,USP49,RNF19A,PTPN23,GAPDH,CHMP2B,RNF167,PRSS33,UBXN7,HERC4,TRPC4AP,INTS1,FBXL3,FBXL6,FBXW8,FBXO9,FBXO8,FBXO3,SERGEF,KAT2A,AMFR,CYFIP2,BBC3,VPS4A,DISC1,ERLEC1,KLHL20,UBE2S,GLG1,DESI1,GLI3,BIN1,HTRA2,GNA12,GPI,AQP11,FBXL22,RNF149,GPER1,GPS1,GPX1,TRIB2,GRN,SPCS1,HIPK2,GRIN2A,TMEM208,MYLIP,UHRF1,GSK3A,PACSIN3,SENP1,ANAPC4,UBQLN1,ERO1A,TBX21,GZMM,ANXA2,HDAC2,HIP1,UBE2K,STOML2,APAF1,APEH,BIRC2,HSF1,BIRC3,DNAJB2,HSPA1B,HSP90AB1,HSPD1,HSPE1,UBAC2,SPOPL,IDE,SH3RF3,APOE,FAS,INPP5B,JAK2,SVBP,RHOA,NHLRC3,LRP1,LTA4H,LYN,MIRLET7B,MIR29C,SMAD3,ARRB2,MAN1A1,MAPT,MBP,DNAJB9,MGMT,MIPEP,MMP1,MMP14,MMP16,MMP17,ASPH,MYC,MYH9,NEDD8,PEBP1,PCSK6,PAX2,DHH,DERL2,FIS1,DESI2,CELA2B,UBXN1,LAP3,RPS27L,ABHD17B,APH1A,RNFT1,COPS4,CRBN,CHMP1A,HERC5,CRIM1,PCSK5,C1RL,BFAR,AMZ2,WAC,FZR1,SNX9,ANAPC5,ANAPC7,UBE2J1,TRIAP1,DTL,JKAMP,ANAPC11,SIRT6,GET4,OTUD6B,CHMP3,NUB1,SUFU,PEPD,SERPINB6,SERPINI1,PKD1,PLAU,PLAUR,PMAIP1,PML,FBXW5,ANKIB1,TOLLIP,NLE1,RNF216,USP53,SGTB,FBXL19,MINDY2,OTUD4,CTSA,RNF111,DNAJB12,PGPEP1,DPP8,RNF125,CLN6,GID8,AUP1,USP47,DMAC2,AKIRIN2,ANKZF1,PPP2CB,BBS7,USP40,UBA6,RNF121,UFSP2,FBXL8,PIDD1,FBXO48,PRCP,SUPT20H,OTUB1,TASP1,PRKACA,NPLOC4,PRKACB,SLC30A6,EDEM2,CHFR,NGLY1,MINDY1,PCID2,RNF130,PSENEN,RNF114,NSFL1C,MAPK9,DNAJC3,PRNP,PROC,LGMN,RELN,HTRA1,TRIM39,PSMA2,PSMA3,PSMA5,PSMA6,UGGT1,PSMB1,UBQLN4,SPPL2B,FEM1C,PSMB5,PSMB6,ENY2,OTUD7B,PSMB9,PSMB10,PSMC1,CCDC47,PSMC4,PITHD1,PSMD7,CHMP1B,PSMD8,RNPEPL1,PSMD9,SMURF1,PSMD11,PSMD12,PTCH1,PTEN,SENP7,RHBDD2,PTGS2,BIRC6,USP31,NLN,MIB1,WDR48,USP36,SH3RF1,RNF213,TRIB3,BARD1,RAD23A,RAF1,RBBP6,SCPEP1,REN,REST,RNF6,AGBL5,RNPEP,SPCS3,ROBO1,ROCK1,RPL11,RPS27A,MAPK12,ATXN7,FAM111A,SEL1L,MAGEF1,VSIR,ERAP2,COP1,MMP25,KLHL25,SGTA,ANAPC1,SHMT2,SIAH2,USP46,BMP1,SKP1,SKP2,SMARCC1,DDRGK1,SUMO2,CAPN15,SORL1,FOXL2,SPG7,SPINT1,BRCA1,ST14,STAT3,AURKA,STYX,ADAM17,TAF2,TAF5,TAF6,TAF9,TAF10,TAF12,ELOC,ELOB,PPP1R11,TGFB1,THBS1,THOP1,TIMP2,TLL2,SERPING1,TMF1,TNFAIP1,TNFRSF1B,TP53,TRAF3,TSG101,CAPN5,UBC,UBE2B,UBE2D3,UBE2E1,UBE2G1,UBE2I,UBE2L3,UBE2N,UBE3A,UCHL3,NR1H2,UQCRC2,USP1,VEGFA,WFS1,WNT1,XPNPEP1,XPO1,LRP8,USP7,OTUB2,PCYOX1L,DDA1,PDCL3,CHAC1,DERL1,FKRP,MMP28,BAG6,MUL1,SCRN3,RHBDF2,TBL1XR1,VPS37B,KCTD17,ADGB,FBXO31,TFPI2,KDM8,ERMP1,DNAJB14,PSME3IP1,FOXRED2,VCPIP1,ZC3H12A,RNF34,FBXO11,WDR26,STAM,DCAF11,UBXN6,PRR7,KHDC1,ITIH5,NDFIP1,USP5,CALR,HM13,ADAMTS10,SHARPIN,CAMLG,CLPP,CAPN1,CAPN2,CAPN3,TRRAP,CAST,AXIN1,AXIN2,SF3B5,BCL2L12,CASP3,LONP2,CASP5,KCTD10,CASP6,IMMP2L,CASP7,QRICH2,USP42,ZNRF3,ABRAXAS1,ASCC2,USP48,VPS25,SYVN1,CUL4A,CUL1,LNX1,AGBL4,SPPL2A,RNFT2,AOPEP,FBXL20,ATG4D,USP45,COPS3,PIAS1,CAV1,RUNX1,EIF3H,CDC23,ADAM19,CRADD,ADAM15,ADAM9,FADD,CFLAR,PROZ,SQSTM1,CDC16,CPNE1,BCL10,HERC3,HERC2,BTRC,USP13,WNT3A,LMLN,KBTBD6,CCNF,UBE3B,RSPRY1,RNF8,HIP1R,UBA3,ZNF598,SPSB3,USP8,DPP9,MTA1,LATS1,TMEM67,DERL3,HGS,NEMF,SOCS6,COPS2,TRIP12,UBE4A,LONP1,TADA2B,HTRA3,PSMF1,ADAMTS3,PMPCB,BAG2,NR1D1,PREPL,RNF14,RNF7,CLCA2,PPM1F,SOCS5,UBE3C,ECE2,SART3,RNF144A,SPCS2,SCRN1,RNF40,DELE1,KEAP1,CDK1,LRIG2,KIF14,CDC27,USP3,RBX1	FALSE
nRBC	GO:0008637	biological process	apoptotic mitochondrial changes	104	47	0.021	0.503	BCL2L11,JTB,MLLT11,CLU,ATF2,FXN,IFI6,GHITM,BBC3,GCLM,BLOC1S2,GPER1,GPX1,TMEM14A,SLC25A4,GSK3A,HSPD1,IFIT2,LMNA,CHCHD10,MIR29C,ARRB2,NDUFS1,NMT1,ATP2A1,FIS1,TRIAP1,PLAUR,PMAIP1,PPP2CB,RHOT1,VPS35,PLSCR3,BCL2,BIK,BNIP3,SOD2,TP53,VDAC2,ZNF205,GGCT,MUL1,RTL10,PLA2G6,AIFM2,RHOT2,HIP1R,BMF,TIMM50	FALSE
nRBC	GO:0018208	biological process	peptidyl-proline modification	41	22	0.021	0.504	CWC27,PPIH,EGLN2,EGLN3,FKBP1B,FKBP2,FKBP5,PPWD1,PPIL2,ERO1A,NKTR,P4HA1,P4HB,FKBP7,PIN1,PPIL3,EGLN1,PPIB,PPID,P3H2,RANBP2,P3H1,PPIL4,PPIG	FALSE
nRBC	GO:1904358	biological process	positive regulation of telomere maintenance via telomere lengthening	36	20	0.021	0.504	CCT4,CCT2,CTNNB1,DHX36,POT1,HNRNPA1,HNRNPA2B1,MAP3K4,ATM,PARN,RTEL1,ATR,MAPK1,MAPK3,MAP2K7,ACD,TCP1,CCT3,XRCC5,HMBOX1,MAPKAPK5,TNKS,NAF1	FALSE
nRBC	GO:0051973	biological process	positive regulation of telomerase activity	33	19	0.021	0.507	CCT4,CCT2,PTGES3,CTNNB1,POT1,HSP90AA1,HSP90AB1,MAP3K4,MYC,PARN,WRAP53,MAPK1,MAPK3,MAP2K7,ACD,TCP1,XRCC5,HMBOX1,MAPKAPK5,TNKS,NAF1	FALSE
nRBC	GO:0072666	biological process	establishment of protein localization to vacuole	58	30	0.021	0.507	STAM2,CACNG2,SNF8,CLU,VPS37A,VPS37D,ATG14,MON1B,PTPN23,VPS41,CACNG4,VPS4A,M6PR,VPS13C,VPS13D,SMURF1,SORL1,TSG101,RAB7A,VPS37B,STAM,VPS25,MON1A,GNPTG,BECN1,AP3D1,HGS,AP4M1,SCARB2,GCC2,ZFYVE16	FALSE
nRBC	GO:0070828	biological process	heterochromatin organization	86	42	0.021	0.509	CDKN2B-AS1,CTCF,KCNQ1OT1,BAZ1A,CBX3,SPTY2D1,CTBP1,DNMT3A,CENPV,MECOM,EZH1,BAHD1,SIRT2,KDM1A,SMCHD1,SIRT1,SIN3A,H3-3B,HDAC2,HELLS,LMNA,LOXL2,MTHFR,SIRT6,PIK3CA,MBD3,RESF1,ZNFX1,ZNF304,RB1,TPR,ATF7IP2,KMT2D,SETD7,AXIN1,SETDB2,FAM172A,DOT1L,L3MBTL3,SMARCA5,LMNB2,PPM1D,MBD2,CTR9,SETDB1	FALSE
nRBC	GO:0071816	biological process	tail-anchored membrane protein insertion into ER membrane	15	10	0.021	0.51	EMC8,EMC1,EMC10,GET3,EMC9,GET4,EMC7,SGTA,BAG6,CAMLG,EMC6	FALSE
nRBC	GO:0071901	biological process	negative regulation of protein serine/threonine kinase activity	119	54	0.021	0.51	SH2B3,HIPK3,SPRY1,SPRY2,CDKN1A,CDKN1B,CDKN1C,CDKN2B,CDKN2C,IPO7,HEXIM1,RGS14,STK38,HEXIM2,DUSP19,PAQR3,GADD45A,DUSP1,SIRT1,NUP62,ABL1,LATS2,CHORDC1,PDCD4,HHEX,DNAJA1,APOE,IPO5,INCA1,LRP6,LRP5,LYN,MEN1,PRKAG2,INPP5K,PRKAR1A,PRKAR1B,CDK5RAP2,PRKCD,PTEN,HEG1,PTPN1,PTPRJ,RB1,AIDA,SMPD1,SORL1,CDK5RAP3,DUSP16,SPRY4,CASP3,DTNBP1,CAV1,KAT2B,LATS1,MACROH2A1	FALSE
nRBC	GO:0051383	biological process	kinetochore organization	22	13	0.022	0.512	SMC4,NDC80,CENPA,CENPC,CENPE,CENPF,POGZ,CENPS,CENPW,TRAPPC12,CENPN,CENPK,MIS12,CENPT,KNTC1	FALSE
nRBC	GO:0035520	biological process	monoubiquitinated protein deubiquitination	34	19	0.022	0.517	TADA3,TAF6L,TADA1,USP22,SF3B3,KAT2A,USP47,SUPT20H,ENY2,ATXN7,TAF2,TAF5,TAF6,TAF9,TAF10,TAF12,USP1,USP7,TRRAP,SF3B5,TADA2B	FALSE
nRBC	GO:1902969	biological process	mitotic DNA replication	13	9	0.022	0.518	ZMPSTE24,MCM2,MCM4,MCM6,RTF2,RAD51,BCL6,GINS3,BRCA2,GINS1	FALSE
nRBC	GO:0070979	biological process	protein K11-linked ubiquitination	28	16	0.022	0.518	ANAPC10,UBE2C,ANAPC13,UBE2S,ANAPC4,FZR1,ANAPC5,ANAPC7,ANAPC11,ANAPC1,UBE2B,UBE2D3,UBE2L3,CDC23,CDC16,CDC27	FALSE
nRBC	GO:0032608	biological process	interferon-beta production	54	27	0.022	0.521	FLOT1,POLR3F,POLR3G,POLR3C,TIRAP,TICAM1,RIGI,ZBTB20,TBK1,HMGB2,HSP90AA1,IRF3,IRF7,OAS3,TLR9,RNF216,PPM1B,POLR3B,PTPN11,CACTIN,REL,RELB,TLR3,TRAF3,DHX58,NLRX1,RNF135,NMI,TOMM70	FALSE
nRBC	GO:0032648	biological process	regulation of interferon-beta production	54	27	0.022	0.521	FLOT1,POLR3F,POLR3G,POLR3C,TIRAP,TICAM1,RIGI,ZBTB20,TBK1,HMGB2,HSP90AA1,IRF3,IRF7,OAS3,TLR9,RNF216,PPM1B,POLR3B,PTPN11,CACTIN,REL,RELB,TLR3,TRAF3,DHX58,NLRX1,RNF135,NMI,TOMM70	FALSE
nRBC	GO:0051098	biological process	regulation of binding	358	152	0.022	0.522	FLOT1,CDKN1A,ZMPSTE24,RACK1,SPON1,CARM1,CEBPG,NES,ADD1,CLN5,SPPL3,MITD1,CRK,TTC36,CSNK2B,TTBK2,TICAM1,CTNNB1,DTX3L,CTSZ,ZFPM1,ACE,DDIT3,TLE5,DDX11,DVL1,EIF2S1,EIF4G1,MARK2,C9orf72,EPB41,EPHA4,ERCC2,SIRT2,KDM1A,USP33,PLCL2,GTPBP4,DNAAF11,TFIP11,ABL1,SIN3A,GATA3,AMFR,NPHP3,DISC1,HIPK2,ANXA2,HDAC2,HMGB2,HES1,HSF1,DNAJB2,HSP90AB1,ID1,IDE,IFIT2,APOE,EIF3E,IRF4,JAK2,STMN1,LRP1,SMAD2,SMAD3,ARRB2,MARK3,MEN1,MET,NFKBIA,NME1,P2RY1,ZNF593,ZBTB7A,RSF1,PEX14,PIN1,PKD1,PLAUR,PPARA,PPP2CA,PPP2CB,RNF220,PPP3CA,HJURP,PRKACA,KDM4D,PRKCD,MAPK3,B2M,CTNNBIP1,ZNF304,EPB41L5,TRIB3,PTPRF,RALB,RAN,RAP1GAP,RARA,RB1,RFNG,ACTB,BCL3,ROCK1,RPL11,BDNF,NSD1,ILRUN,SKI,ACD,CAPRIN2,DDRGK1,SMARCD3,SORL1,SRI,STK3,STK4,AURKA,STYX,TAF10,TCF7L2,TDG,TMBIM6,TGFB1,TRAF6,PHLDA2,TXN,WNT5A,DERL1,HMBOX1,PSME3IP1,CALM1,CALM2,CALM3,MED25,SYMPK,PARP9,DTNBP1,DOT1L,FBH1,UBASH3B,CAV1,TNKS,EIF3D,ADAM15,NRP1,PER2,ARHGEF7,CPNE1,MBD2,WNT3A,HIP1R,BTAF1,CCPG1,NOG,ITGB1BP1,BAG2,HDAC4,DAZAP2	FALSE
nRBC	GO:0043087	biological process	regulation of GTPase activity	338	146	0.022	0.525	RASGRP2,SPRY1,SPRY2,NET1,CCL26,RACK1,RGS14,GNB5,IQGAP2,RALBP1,FERMT2,MAPRE2,TBC1D8,FICD,CHN1,CHN2,EVI5L,ADCYAP1,ARAP2,ARAP1,AGAP1,AGAP3,TTC8,TBC1D16,IQGAP3,CPEB2,CRK,SMCR8,ADPRH,RUNDC1,FGD5,ADRB1,RASGEF1B,DVL3,S1PR1,EFNA5,EIF2S1,EPHA2,ARHGAP27,C9orf72,EPHA3,EPHA4,EPHB3,ERBB2,F2RL1,PTK2B,RAB3GAP1,TBC1D9B,SIPA1L3,LRCH1,SNX13,RGL1,TBC1D1,DOCK9,SRGAP2,SCRIB,SH3BP4,MTOR,RICTOR,RALGAPA1,RASGEF1C,ELMOD2,TBC1D22A,RASGRP3,RAB3GAP2,RGL4,SGSM3,BIN1,ABR,TAX1BP3,AGRN,RHOG,STMN1,ARRB2,MET,MMUT,NTRK3,STMN3,TBC1D7,GMIP,SNX9,LARS1,RAPGEF6,PIN1,PLXNA1,PLXNA2,PLXNB1,BCAS3,TBC1D2,TBC1D22B,ZC3H15,PRKG1,RCC2,RALGAPB,RALGAPA2,TBC1D14,PREX1,ALS2,BBS4,ARHGAP22,RANGAP1,RAP1A,RAP1GAP,RAP1GDS1,RDX,BCL6,BCR,RSU1,SBF1,CX3CL1,MLST8,RTN4R,SOD1,SOS1,SOS2,GPR137B,TSC2,VAV2,WNT5A,WNT11,EVI5,TRAPPC6A,TBC1D17,NDEL1,MKKS,PIP5K1A,BCAR3,SYDE2,GARNL3,SYDE1,SYNGAP1,ARHGEF7,PLXNA4,MTSS2,CCPG1,ITGB1BP1,TBCK,ARHGAP29,MAP4K4,RASAL2,RGS6,ARHGEF10,USP6NL,TBC1D5,TBC1D4,SGSM2,RABGAP1L,IQSEC1	FALSE
nRBC	GO:0035329	biological process	hippo signaling	41	24	0.022	0.525	CIT,MAPK14,SHANK2,LATS2,MARK3,NF2,MOB1A,MAP2K3,ARRDC3,SAV1,STK3,STK4,TEAD4,TEAD3,CORO7,MOB3B,WWC2,TEAD2,LIMD1,LATS1,DLG5,MOB1B,VGLL4,PJA2	FALSE
nRBC	GO:0090659	biological process	walking behavior	33	19	0.022	0.526	ZMPSTE24,CTNS,DAB1,EPHA4,CLN8,AGTPBP1,FXN,ABHD12,GBX1,HTRA2,HIPK2,HEXA,KCNJ10,ARRB2,NPC1,OXR1,CHD7,SPTBN4,CACNB4,SPG11	FALSE
nRBC	GO:0042732	biological process	D-xylose metabolic process	4	4	0.023	0.53	DHDH,DCXR,UXS1,XYLB	FALSE
nRBC	GO:0006415	biological process	translational termination	16	10	0.023	0.532	EIF5A,ETF1,GSPT1,APEH,MTRF1L,UPF1,ABCE1,GFM2,MTRFR,MTRF1	FALSE
nRBC	GO:0036258	biological process	multivesicular body assembly	30	17	0.023	0.533	PDCD6IP,STAM2,SNF8,CHMP4B,VPS37A,VPS37D,CHMP2B,VPS4A,CHMP1A,VTA1,CHMP3,CHMP1B,TSG101,VPS37B,STAM,VPS25,RAB11A,HGS	FALSE
nRBC	GO:0060998	biological process	regulation of dendritic spine development	50	28	0.023	0.533	ACTR2,BAIAP2,DHX36,EFNA1,EPHB2,SDK1,CPEB3,NLGN1,CUX2,STAU2,DISC1,DBNL,HDAC2,APOE,ARF6,CAPRIN1,C21orf91,MAPK6,RELN,PTEN,NLGN2,CAPRIN2,UBE3A,LRP8,CAMK2B,DTNBP1,LLPH,MAPKAPK5,NEURL1,DLG5	FALSE
nRBC	GO:0000966	biological process	RNA 5'-end processing	22	13	0.023	0.535	POP7,RPP30,RPP38,TBL3,POP4,RPP25L,NOP9,UTP20,POP5,RPP25,RPP21,NOP14,PNPT1,PRORP	FALSE
nRBC	GO:0010639	biological process	negative regulation of organelle organization	335	143	0.024	0.548	WASF2,RNF41,NME6,KATNB1,CORO2B,NDC80,RBM14,VAT1,CENPF,EHMT2,ZWINT,CORO1A,PRRT2,RHPN1,OMA1,EVI5L,ARAP1,ADD1,CLU,CHMP4B,SMCR8,TTBK2,TOM1L2,CAMSAP1,C11orf65,KANK4,DCP2,DUSP1,S1PR1,ERCC1,KANK1,SCFD1,CAMSAP2,CLASP1,ARHGEF18,FXN,EML2,KANK3,LMOD1,SPEF1,POT1,FBXO5,TINF2,KAT2A,CKAP2,GDI2,GHITM,GMFB,GPX1,TMEM14A,SLC25A4,TMOD3,TMOD2,H3-3B,HNRNPA1,HNRNPC,HNRNPU,CENATAC,PFN4,STMN1,LMNA,MAD2L1,ARRB2,MAP1B,MAPT,MCM2,MET,MNAT1,TRIM37,NBN,ATM,NPM1,HDGFL3,DYNC1LI1,TBC1D7,LCMT1,TRIAP1,CYRIB,RTEL1,INPP5K,PFN1,PFN2,PIK3CA,EXOSC10,SSH1,SPDL1,ZWILCH,CDCA8,NAT10,CDK5RAP2,PCID2,PRKCD,MDM1,CORO1B,SPC25,ODF2L,TAOK1,SPTBN4,BBS4,RDX,ATXN7,SETMAR,ACD,BNIP3,SPTB,SPTBN1,SPTBN2,BRCA1,TBCD,TMOD1,TOP2A,TP53,TPR,TSC2,XRCC1,XRCC3,RAB7A,MUL1,CEP97,STN1,PIF1,MKKS,CAPZB,MAD1L1,ANKRD27,TCHP,SLX4,SMARCA5,SSH2,CDK10,TNKS,BECN1,KAT2B,ARHGEF7,CCNF,PHLDB2,HIP1R,BAZ1B,TMEM67,ARHGEF2,ZW10,BUB3,TRIP13,PICK1,SEC22B,MAD2L1BP,FEZ2,KNTC1,CCP110,TBC1D4	FALSE
nRBC	GO:0043393	biological process	regulation of protein binding	193	86	0.024	0.549	FLOT1,CDKN1A,RACK1,SPON1,NES,ADD1,SPPL3,MITD1,CRK,TTC36,TTBK2,TICAM1,DTX3L,CTSZ,ZFPM1,ACE,TLE5,DDX11,DVL1,MARK2,EPB41,KDM1A,USP33,PLCL2,DNAAF11,TFIP11,ABL1,AMFR,NPHP3,DISC1,HIPK2,ANXA2,HSF1,DNAJB2,HSP90AB1,ID1,IDE,IFIT2,APOE,LRP1,ARRB2,MARK3,MEN1,PEX14,PIN1,PKD1,PPARA,PPP2CA,PPP2CB,PRKACA,PRKCD,MAPK3,B2M,CTNNBIP1,EPB41L5,TRIB3,PTPRF,RALB,RAN,RFNG,ACTB,ROCK1,RPL11,BDNF,CAPRIN2,SMARCD3,SORL1,STK3,STK4,AURKA,STYX,TCF7L2,TDG,TMBIM6,PHLDA2,WNT5A,DERL1,PSME3IP1,SYMPK,DTNBP1,UBASH3B,CAV1,ADAM15,NRP1,WNT3A,HIP1R,NOG,ITGB1BP1,BAG2,HDAC4	FALSE
nRBC	GO:0072384	biological process	organelle transport along microtubule	83	42	0.024	0.549	KIF1C,AP3M2,KIF3A,AP3S1,BORCS5,BORCS7,CLN3,DYNC1H1,DYNC1I1,TMEM201,AGTPBP1,FBXW11,BICD2,SUN1,CNIH2,COPG2,BLOC1S2,HTT,HSBP1,KIF5B,BLOC1S3,LAMP1,MAP1B,MAPT,PEX14,BORCS6,NDE1,MAP1S,RHOT1,MREG,ACTR10,PRKCZ,TRAK2,SPAST,STK11,TRIM46,AP3B2,NDEL1,DTNBP1,AGBL4,AP3D1,RHOT2,KIF3B	FALSE
nRBC	GO:0000910	biological process	cytokinesis	175	78	0.024	0.551	PDCD6IP,ACTR2,KIF20A,CENPA,STAMBP,EXOC5,PLK4,GIPC1,ENTR1,JTB,RAB35,CIT,EXOC3,CHMP4B,MITD1,SEPTIN10,CENPV,EXOC7,ZFYVE26,NUP62,SNX33,CHMP2B,CKAP2,VPS4A,SETD2,RACGAP1,IGF1R,ARF1,RHOA,RHOC,STMN1,MYH9,MYH10,SEPTIN2,SH3GLB1,CHMP1A,NUSAP1,SNX9,CHMP3,PIN1,PLEC,ANLN,ALKBH4,CDCA8,CEP55,TRIM36,SEPTIN11,EXOC2,PRKCE,BIN3,FMN2,SPIRE1,PDXP,CHMP1B,BIRC6,BBS4,EXOC4,ROCK1,CXCR5,SON,SPAST,SPTBN1,BRCA2,AURKA,UVRAG,MAP9,CALM1,MYO19,CALM2,CALM3,SPIRE2,ZFYVE19,BECN1,RAB11A,PRC1,USP8,KIF3B,KIF23,KIF20B,CCP110,SEPTIN7,CDC6,KLHL21,KIF14,CDC25B	FALSE
nRBC	GO:0000413	biological process	protein peptidyl-prolyl isomerization	24	14	0.024	0.553	CWC27,PPIH,FKBP1B,FKBP2,FKBP5,PPWD1,PPIL2,NKTR,PIN1,PPIL3,PPIB,PPID,RANBP2,PPIL4,PPIG	FALSE
nRBC	GO:0051348	biological process	negative regulation of transferase activity	266	114	0.024	0.553	SH2B3,PARP3,HIPK3,SPRY1,SPRY2,CDKN1A,CDKN1B,CDKN1C,CDKN2B,CDKN2C,RACK1,IPO7,HEXIM1,RGS14,PRDX3,CEP43,STK38,PIK3IP1,HEXIM2,COX11,SMCR8,DUSP19,CSK,DTX3L,PAQR3,SPRED1,GADD45A,DUSP1,DUSP3,DVL1,EIF4A2,EPHB2,PPM1E,SIRT1,NUP62,ABL1,POT1,FBXO5,LATS2,CHORDC1,PDCD4,TRIB2,GSK3A,HHEX,HNRNPU,DNAJA1,APOE,IPO5,INCA1,LRP6,LRP5,LYN,MAD2L1,MAPT,MEN1,GADD45B,NF2,NPM1,PRKAG2,PDPK1,INPP5K,PIP4K2A,PLEC,PPP2R5A,PRKAR1A,PRKAR1B,CDK5RAP2,PRKCD,DBNDD2,PTEN,HEG1,PTPN1,TRIB3,PTPRJ,SNX6,RB1,TRIM27,RPL11,RPL37,RPS20,SMYD3,CEP85,DEPTOR,AIDA,SMPD1,SORL1,TARBP2,TP53,TSC2,TSG101,YWHAG,PRKRIP1,GGNBP2,PIF1,CDK5RAP3,DUSP16,SH3BP5L,SPRY4,CASP3,PIP4K2B,DTNBP1,VPS25,AKT1S1,UBASH3B,CAV1,KAT2B,MIDN,GPRC5A,LATS1,BUB3,ITGB1BP1,CAMK2N2,ORMDL3,BAG2,MACROH2A1,PPM1F,SOCS5,RUBCN,MVP	FALSE
nRBC	GO:0006613	biological process	cotranslational protein targeting to membrane	22	13	0.024	0.554	SEC63,ARL6IP1,SEC61A2,SIL1,SRP9,SRP14,SRP19,SRP68,SRP72,SRPRA,SSR1,SSR3,SEC62	FALSE
nRBC	GO:0062197	biological process	cellular response to chemical stress	331	138	0.024	0.559	TRAP1,NET1,LANCL1,MICU1,RACK1,STK25,ATG7,CAMKK2,NFAT5,PRDX3,ZNF277,PDCD10,AGAP3,CLN3,CPEB2,PPARGC1B,NCOA7,ATF2,ROMO1,CTNNB1,CYP1B1,DAPK1,DDIT3,DHFR,NQO1,EIF2S1,ENDOG,STX2,ERN1,FANCC,FER,SIRT2,FOXO1,FOXO3,AKR1B1,KDM6B,ATP13A2,SIRT1,FOS,SLC7A11,FXN,MTOR,ABL1,FUT8,FYN,SIN3A,GFER,GJB2,STAU2,FOXP1,STK39,HTRA2,GPX1,PYCR2,UBQLN1,HDAC2,APEX1,HSF1,DNAJA1,HSPA1B,FAS,JAK2,ARNT,MIRLET7B,MAPT,MCL1,MET,MGMT,MPV17,MYLK,ATM,NFE2L1,NR4A2,P4HB,PRDX1,PAWR,PAX2,GLRX2,PCNA,RWDD1,PDGFRA,PDK1,CAB39,SERPINB6,PIK3CA,PLEC,PML,RBM11,TMEM161A,OXR1,ANKZF1,IMPACT,SMPD3,PRKAA1,PRKCD,MAPK1,MAPK3,MAPK7,MAPK9,PTGS2,TBC1D24,RPTOR,PXN,RAD52,BCL2,RELB,REST,GAS5,BDKRB2,SFPQ,MLST8,SLC2A1,SLC2A4,BNIP3,SOD1,SOD2,ZFP36L1,STAT6,STAU1,TP53,TPM1,TXN,WNT1,XRCC5,SLC25A23,ERMP1,ZC3H12A,EFHD1,CAPN3,CASP3,CHD6,STK24,AIFM2,YBX3,CAV1,BECN1,PNPT1,SPHK1,ARHGEF2,LONP1,KEAP1,CDK1,OXSR1,CCS,RBX1	FALSE
nRBC	GO:0006490	biological process	oligosaccharide-lipid intermediate biosynthetic process	19	11	0.024	0.56	ALG3,NUS1,ALG14,DOLK,ALG11,ALG8,ALG12,SRD5A3,ALG9,DHDDS,ALG10,RFT1	FALSE
nRBC	GO:0010389	biological process	regulation of G2/M transition of mitotic cell cycle	94	45	0.025	0.562	CDK4,CDKN1A,CENPF,FOXN3,PABIR1,SIN3A,SYF2,FBXO5,VPS4A,DONSON,HSPA2,MRE11,NBN,ATM,ORC1,RRM2B,PBX1,MRNIP,FZR1,TAOK3,DTL,USP47,CHFR,RCC2,TRIM39,MTA3,TAOK1,BARD1,INIP,RAD17,CCND1,MIIP,BLM,BRCA1,AURKA,NABP2,CDK5RAP3,ABRAXAS1,ZFYVE19,RAB11A,CCNG1,TICRR,ZNF830,CDK1,CDC6,KIF14,CDC25A,CDC25B	FALSE
nRBC	GO:0000729	biological process	DNA double-strand break processing	20	12	0.025	0.564	HELQ,MRE11,NBN,RNF138,SMARCAD1,RAD52,BLM,SETMAR,UBE2N,UBE2V2,SLX4,HELB	FALSE
nRBC	GO:0045003	biological process	double-strand break repair via synthesis-dependent strand annealing	8	6	0.025	0.564	HELQ,FANCM,RAD51,RAD52,XRCC3,RAD54L	FALSE
nRBC	GO:0033211	biological process	adiponectin-activated signaling pathway	7	6	0.025	0.567	CSNK2B,APPL1,SLC27A1,ADIPOR1,APPL2,ADIPOR2	FALSE
nRBC	GO:0018027	biological process	peptidyl-lysine dimethylation	25	15	0.025	0.569	EHMT2,SETD1B,SETBP1,SETD2,KMT2A,KDM3A,SMYD2,SETMAR,SMARCB1,CSKMT,SUV39H2,EHMT1,KMT2D,SETD7,SETD3,KMT5C,SETD1A	FALSE
nRBC	GO:0006499	biological process	N-terminal protein myristoylation	4	4	0.025	0.575	NMT1,PPM1A,PPM1B,NMT2	FALSE
nRBC	GO:0018377	biological process	protein myristoylation	4	4	0.025	0.575	NMT1,PPM1A,PPM1B,NMT2	FALSE
nRBC	GO:1905037	biological process	autophagosome organization	112	52	0.025	0.576	TCIRG1,ATG7,EHMT2,CLN3,CHMP4B,SMCR8,ADPRH,CTSD,UBXN2A,PIKFYVE,C9orf72,ATG14,RAB3GAP1,ATG2A,ATG4B,PACS2,SCFD1,ATP13A2,ZFYVE26,STX12,GABARAPL1,RAB3GAP2,ULK3,WIPI2,UBQLN1,SNX30,TMEM41B,SH3GLB1,PIP4K2A,WIPI1,ATG2B,NSFL1C,SMURF1,TBC1D14,RALB,ATG101,RAB7A,ATG9A,SPG11,IFT88,VMP1,RAB1B,RAB33B,EMC6,PIP4K2B,ULK1,ATG4D,BECN1,IFT20,LRSAM1,ATG12,AP4M1,SEC22B,FEZ2,ATG13	FALSE
nRBC	GO:0008630	biological process	intrinsic apoptotic signaling pathway in response to DNA damage	101	48	0.026	0.577	BCL2L11,TOPORS,CDKN1A,CLU,EPHA2,HIPK1,DDIAS,SNW1,KDM1A,SIRT1,ABL1,HTRA2,HIPK2,MSH6,CDIP1,HNRNPK,ING2,MCL1,MLH1,ATM,RPS27L,SHISA5,TRIAP1,PML,POLB,DDIT4,TMEM161A,USP47,PRKDC,BCL2,BCL3,RPL26,CXCL12,AEN,SKIL,SNAI2,SOD2,BRCA1,BRCA2,TAF9,TNFRSF1A,TNFRSF1B,TP53,TMEM109,BAG6,ATAD5,ELL3,DYRK2,FBH1,IKBKE	FALSE
nRBC	GO:0032984	biological process	protein-containing complex disassembly	229	100	0.026	0.577	ZMPSTE24,KATNB1,CFL2,NES,KIF2C,SUPT16H,ADD1,CLN3,CHMP4B,SMCR8,TTBK2,CAMSAP1,DHX8,LIX1,ARID2,EIF5A,ETF1,F2RL1,ATG14,CAMSAP2,CLEC16A,CLASP1,TFIP11,MFSD8,GAK,LMOD1,TECPR1,SPEF1,CHMP2B,CKAP2,VPS4A,GSPT1,TMOD3,TMOD2,UBQLN1,APEH,IGF1R,INSR,KIF5B,KLC1,STMN1,MAP1B,ASPH,MYC,NFE2,HDGFL3,STMN3,CHMP1A,VTA1,CHMP3,PEX14,PIK3CA,MTRF1L,DDIT4,DNAJC17,MAP1S,UBQLN4,PDXP,CHMP1B,MCOLN1,SNX14,SCAF4,TAOK1,MICAL3,SPTBN4,RDX,UPF1,ABCE1,ATXN7,SH3GL1,SMARCA4,SMARCB1,SMARCC1,SMARCD2,SMARCD3,BNIP3,SPAST,SPTB,SPTBN1,SPTBN2,SSRP1,TMOD1,TSG101,UVRAG,CALM1,VMP1,ARID1A,CAPZB,PYM1,GFM2,PPP1R9B,BECN1,ACTN2,SYNJ1,ATG12,MTRFR,ARHGEF2,H2AC25,SNAP29,MTRF1,RUBCN,CKAP5,WDR1	FALSE
nRBC	GO:0098974	biological process	postsynaptic actin cytoskeleton organization	9	7	0.026	0.583	FARP1,WASF2,DBNL,ACTBL2,ACTB,ACTG1,NOS1AP	FALSE
nRBC	GO:0000082	biological process	G1/S transition of mitotic cell cycle	236	101	0.026	0.583	CDK4,PSME3,CDK6,CDK7,CDKN1A,CDK2AP2,CDKN1B,CDKN2B,CDKN2C,DBF4,ECD,DCUN1D3,IQGAP3,LSM11,CACUL1,SASS6,DLG1,E2F6,ARID2,EIF4E,EIF4EBP1,EIF4G1,ZNF324,KANK2,HINFP,APPL1,LATS2,BRD7,GSPT1,PRMT2,APEX1,HYAL1,ID2,MIR29C,MNAT1,MYC,NASP,ATM,NPAT,RPS27L,WAC,CRLF3,TRIAP1,CPSF3,PKD1,PML,POLE,PPP2CA,RFWD3,APPL2,PHF10,PPP3CA,PIDD1,CENPJ,KMT2E,PRKDC,BACH1,PTEN,ARID1B,RPTOR,RB1,RBL1,RBL2,CCND1,BCL2,RDX,DPF2,ACTB,RPA2,RPL26,RPS6,RPS6KB1,STIL,SKP2,SMARCA2,SMARCA4,SMARCB1,SMARCC1,SMARCD2,SMARCD3,ADAM17,TAF10,TFDP1,TP53,WEE1,CACNB4,CDC73,FBXO31,JADE1,DPF3,ARID1A,CUL4A,CUL1,LSM10,CDK10,ACTL6A,CRADD,CCND2,CCND3,CCNE1,CCNH,LATS1,CCNE2,BCL7B,CDC6,KIF14,CDC25A	FALSE
nRBC	GO:0007030	biological process	Golgi organization	146	66	0.026	0.583	BET1,COG5,STK25,LMAN2,CIT,SEC23IP,PDCD10,LYSMD3,CSNK1D,TMED6,VPS13B,UBXN2A,PLEKHM2,CAMSAP2,CLASP1,OBSL1,TMED3,GAK,COG4,GORASP2,FBXW8,GOLGB1,HTT,MYO18A,ARL1,TMED7,TRAPPC12,HIKESHI,STX18,TMED9,DYM,BCAS3,DNAJC28,PI4K2B,PI4K2A,NPLOC4,MAPK1,MAPK3,NSFL1C,ATP8B2,COG6,RAB2A,TRAPPC11,RBSN,GORASP1,STX5,VPS51,VRK1,YWHAZ,CORO7,VCPIP1,LMAN2L,VMP1,RAB1B,RAB33B,COG8,RAB2B,BLZF1,VAMP4,ARHGEF7,RAB29,ZW10,COG7,TRIP11,COG1,SEC22B,GCC2,USP6NL,CDK1,SEC16A	FALSE
nRBC	GO:0035331	biological process	negative regulation of hippo signaling	12	9	0.026	0.583	CIT,MAPK14,SHANK2,MARK3,MAP2K3,WWC2,LIMD1,DLG5,VGLL4	FALSE
nRBC	GO:0042996	biological process	regulation of Golgi to plasma membrane protein transport	10	7	0.026	0.583	RACK1,LYPLA1,CLN3,CSK,CNST,ACSL3,ATP2C1,GOPC	FALSE
nRBC	GO:0090155	biological process	negative regulation of sphingolipid biosynthetic process	6	5	0.026	0.583	ABCA2,ORMDL2,PRKAA1,SPHK1,ORMDL1,ORMDL3	FALSE
nRBC	GO:0106049	biological process	regulation of cellular response to osmotic stress	11	8	0.026	0.583	MICU1,CLN3,PTGS2,BDKRB2,SLC25A23,EFHD1,YBX3,ARHGEF2	FALSE
nRBC	GO:0043549	biological process	regulation of kinase activity	739	303	0.026	0.586	ABI1,SH2B3,ADAM8,HIPK3,TENM1,CDK7,SPRY1,SPRY2,CDKN1A,CDKN1B,CDKN1C,CDKN2B,CCNO,CDKN2C,RACK1,MERTK,PIBF1,IPO7,HEXIM1,CENPE,RGS14,CAMKK2,MALT1,JTB,DBF4,PRDX3,ERP29,FERMT2,CCNI,GCN1,CEP43,CDC37,AKAP13,PDCD10,STK38,PHB2,PIK3IP1,TIRAP,OSBPL8,ADCYAP1,CKS1B,CLU,HEXIM2,WDR81,MOB3A,PIFO,ANKRD54,COX11,SMCR8,DUSP19,CACUL1,CSK,MOB3C,NEK10,PAQR3,DAB1,DAG1,DAXX,SPRED1,ACE,GADD45A,DLG1,DLG4,DUSP1,DUSP3,DVL1,DVL3,EEF1A1,EFNA1,EFNA5,EPHA2,MARK2,EPHA3,EPHA4,EPHB2,EPHB3,EPHB6,ERBB2,ERN1,F2,PTK2B,FGF1,FGFR3,PPM1E,LMTK2,ATG14,TAB2,SIRT1,PIK3R5,GTPBP4,NUP62,MTOR,ABL1,RICTOR,XRCC6,LATS2,CHORDC1,CNPPD1,PDCD4,ANG,TRIB2,WDR91,NRBF2,HTT,HHEX,HNRNPU,DNAJA1,HSP90AA1,HSP90AB1,APOE,IGF1R,INSR,JAK2,SLC27A1,IPO5,RHOA,INCA1,LRP6,LRP5,LYN,MIR143,MAPT,MAP3K4,MEN1,MET,MAP3K10,MAP3K11,MNAT1,MRE11,GADD45B,NAB2,NBN,NF2,NPM1,NTRK3,ROR2,ATP2B4,MRNIP,HERC5,TAOK3,PRKAG2,SNX9,PDGFA,PDGFRA,PDPK1,GPRC5B,CAB39,CDK12,INPP5K,PHB1,PIK3CA,PIK3R2,PIP4K2A,PKD1,PLEC,TLR9,PPP2R3C,PPP2CA,MOB1A,PPP2R5A,STRADB,VAC14,CCDC88A,PRKAR1A,PRKAR1B,CDK5RAP2,PRKCD,DBNDD2,PRKCZ,PDGFC,MAP2K3,MAP2K6,MAP2K7,PRNP,RELN,BCCIP,CCNL1,PTEN,HEG1,RPTOR,TAOK1,ALS2,PTPN1,TRIB3,PTPRJ,SNX6,RALB,RANBP2,RAP1A,RAP2B,RB1,RBL1,RBL2,CCND1,TRIM27,ACTB,ROBO1,SDC4,BLM,MLST8,CCNI2,SHC1,SMYD3,CEP85,DEPTOR,AIDA,BMPR1A,SMPD1,SOD1,SORL1,SOS1,STK3,STK4,STK11,ADAM17,MAP3K7,TARBP2,TGFA,TGFB1,TGFBR2,THBS1,TLR3,TNXB,TPD52L1,TRAF2,TRAF6,TSC2,TSG101,TTN,TXN,UVRAG,VAV2,VEGFA,WNT5A,WNT11,XRCC5,YWHAG,MAP3K12,DDR1,LRP8,FZD5,MCPH1,PRKRIP1,MOB3B,BORA,GGNBP2,CALM1,CDK5RAP3,CALM2,CALM3,DUSP16,ZFP91,SH3BP5L,CAB39L,SPRY4,AXIN1,AXIN2,CASP3,PIP4K2B,DTNBP1,NLRC5,VPS25,AKT1S1,NCK2,UBASH3B,PIK3R3,LMO4,CAV1,SOCS1,PDE5A,CBS,ADAM9,TNFRSF11A,CCNK,FGF18,SOCS2,KAT2B,LDB1,CCNA2,CCNA1,BCL10,CCND2,CCND3,WNT3A,CCNE1,CCNF,CCNG1,MIDN,CCNG2,CCNH,CCNT2,GPRC5A,LATS1,CCNE2,HGS,NEURL1,MAP3K13,STRADA,MOB1B,ITGB1BP1,SOCS6,CAMK2N2,MACROH2A1,PPM1F,SOCS5,RUBCN,CD81,RASSF2,DAZAP2,TELO2,CDC6,KIF14,CDC25A,CDC25B,MVP	FALSE
nRBC	GO:1900101	biological process	regulation of endoplasmic reticulum unfolded protein response	29	16	0.026	0.586	BCL2L11,ABCA7,RACK1,COPS5,FICD,ATF6B,ERN1,ATF6,DNAJB9,NCK1,BFAR,TMEM33,PTPN1,DDRGK1,WFS1,NCK2,PPP1R15B	FALSE
nRBC	GO:0006446	biological process	regulation of translational initiation	74	36	0.026	0.589	DAZL,EIF2S1,EIF4A2,EIF4EBP1,EIF4G1,EIF4G2,EIF5,NCBP2,LARP1,RPL13A,MTOR,YTHDF3,EIF2AK1,AGO2,EIF3K,BZW2,EIF3E,PAIP2B,MTIF2,NCK1,NPM1,POLR2G,DHX29,YTHDF1,IMPACT,DNAJC3,MIF4GD,RPS6KB1,RPS6KB2,KLHL25,TPR,CSDE1,NCK2,PPP1R15B,EIF4EBP3,EIF3H,ALKBH1,CDC123,EIF2B2,EIF2B5,EIF5B,CTIF	FALSE
nRBC	GO:0007182	biological process	common-partner SMAD protein phosphorylation	7	6	0.027	0.59	BMPER,SMAD2,PML,SPTBN1,TGFB1,TGFBR2	FALSE
nRBC	GO:0031109	biological process	microtubule polymerization or depolymerization	116	54	0.027	0.59	RANBP9,CDKN1B,KATNB1,TUBGCP3,GAS2L1,TUBGCP2,MAPRE2,KIF2C,TPPP,NEDD1,SLAIN1,TPPP2,CSNK1D,TTBK2,CAMSAP1,SKA1,TOGARAM1,CAMSAP2,CLASP1,EML2,GAS2L2,ABL1,SPEF1,FBXO5,CKAP2,TUBG2,CCDC57,RANGRF,HSPA1B,SKA2,STMN1,MAP1B,MAPT,MET,MZT1,DRG1,HDGFL3,STMN3,NDE1,CEP192,HAUS2,MAP1S,CDK5RAP2,CENPJ,TAOK1,PRUNE1,RAC1,CLIP1,ATXN7,SPAST,TBCD,TUBG1,NDEL1,TUBGCP6,ARHGEF7,ARHGEF2,CKAP5	FALSE
nRBC	GO:0070935	biological process	3'-UTR-mediated mRNA stabilization	19	12	0.027	0.59	HNRNPA0,TENT4A,TIRAP,MAPK14,DAZL,ELAVL1,LARP4B,HNRNPC,METTL16,YBX3,ANGEL2,MAPKAPK2	FALSE
nRBC	GO:0000491	biological process	small nucleolar ribonucleoprotein complex assembly	12	8	0.027	0.593	RUVBL2,PIH1D2,SNU13,ZNHIT6,SHQ1,TAF9,RUVBL1,NAF1,ZNHIT3	FALSE
nRBC	GO:0031339	biological process	negative regulation of vesicle fusion	4	4	0.027	0.593	CORO1A,PRRT2,ANKRD27,TBC1D4	FALSE
nRBC	GO:2000059	biological process	negative regulation of ubiquitin-dependent protein catabolic process	45	24	0.027	0.601	GIPC1,TTC36,CSNK2A1,CSNK2A2,FHIT,HIPK2,HSP90AB1,UBXN1,WAC,SUFU,PML,TRIM39,RPL11,SGTA,SMARCC1,DDRGK1,STYX,TAF9,WNT1,USP7,PDCL3,BAG6,CAMLG,QRICH2,EIF3H	FALSE
nRBC	GO:0070059	biological process	intrinsic apoptotic signaling pathway in response to endoplasmic reticulum stress	61	31	0.027	0.602	BCL2L11,CREB3,CEBPB,SERINC3,ERP29,RNF183,DDIT3,ERN1,SIRT1,BBC3,GRINA,ERO1A,APAF1,ITPR1,NCK1,ATP2A1,TXNDC12,PMAIP1,PML,QRICH1,PTPN1,TRIB3,BCL2,TMBIM6,TP53,TRAF2,WFS1,CHAC1,BAG6,NCK2,SYVN1,CREB3L1	FALSE
nRBC	GO:0032481	biological process	positive regulation of type I interferon production	58	28	0.027	0.602	G3BP1,FLOT1,POLR3F,POLR3G,POLR3C,GARIN5A,TICAM1,DHX36,RIGI,GAPDH,ZBTB20,SETD2,TBK1,HMGB2,HSP90AA1,HSPD1,IRF3,IRF7,NMB,OAS3,PLCG2,TLR9,POLR3B,ZC3HAV1,DHX33,PTPN11,TLR3,DHX58,RNF135,RAB2B,TOMM70	FALSE
nRBC	GO:0006623	biological process	protein targeting to vacuole	41	22	0.028	0.606	CLU,VPS37A,VPS37D,ATG14,MON1B,VPS41,VPS4A,M6PR,VPS13C,VPS13D,SMURF1,SORL1,RAB7A,VPS37B,MON1A,GNPTG,BECN1,AP3D1,HGS,AP4M1,SCARB2,GCC2,ZFYVE16	FALSE
nRBC	GO:0048814	biological process	regulation of dendrite morphogenesis	59	32	0.028	0.607	ACTR2,BAIAP2,CUX1,DHX36,EPHA4,EPHB2,CUX2,NEDD4L,OBSL1,NSMF,SS18L1,FBXW8,STAU2,DBNL,ID1,CAPRIN1,SS18L2,CDKL3,PPP3CA,RELN,TBC1D24,ADGRB3,RAP2A,SDC2,GORASP1,CAPRIN2,STK11,YWHAH,LRP8,FBXO31,CAMK2B,ANKRD27,KNDC1	FALSE
nRBC	GO:0006390	biological process	mitochondrial transcription	18	11	0.028	0.613	MTERF4,PPARGC1B,FOXO3,CHCHD10,TFB1M,POLRMT,PRKAA1,TWNK,THAP11,MRPL12,TFB2M,METTL4	FALSE
nRBC	GO:0007062	biological process	sister chromatid cohesion	52	26	0.028	0.619	CTCF,STAG3,TENT4A,CDCA5,PHB2,ESCO1,CTNNB1,SGO2,ESCO2,DDX11,FEN1,POGZ,SMC5,MAU2,NIPBL,MRE11,CHTF8,PPP2R1A,RB1,SFPQ,DSCC1,NAA50,AXIN2,SLF1,TNKS,SMC3,BOD1,MACROH2A1	FALSE
nRBC	GO:0061086	biological process	negative regulation of histone H3-K27 methylation	4	4	0.029	0.621	MTF2,PHF1,SUPT6H,MACROH2A1	FALSE
nRBC	GO:1904356	biological process	regulation of telomere maintenance via telomere lengthening	57	29	0.029	0.623	CCT4,CCT2,CTNNB1,DCP2,DHX36,POT1,TINF2,HNRNPA1,HNRNPA2B1,HNRNPC,HNRNPU,MAP3K4,ATM,PARN,RTEL1,EXOSC10,ATR,NAT10,MAPK1,MAPK3,MAP2K7,ACD,TCP1,CCT3,XRCC5,HMBOX1,STN1,PIF1,SLX4,MAPKAPK5,TNKS,NAF1	FALSE
nRBC	GO:0000480	biological process	endonucleolytic cleavage in 5'-ETS of tricistronic rRNA transcript (SSU-rRNA, 5.8S rRNA, LSU-rRNA)	8	6	0.029	0.624	RCL1,TBL3,NOP9,UTP20,UTP23,NOP14	FALSE
nRBC	GO:0032388	biological process	positive regulation of intracellular transport	189	85	0.029	0.629	TENM1,ANP32B,SPAG5,CPSF6,PDCD10,UBE2J2,BORCS5,MIEF2,MAPK14,CSNK2A2,DYNC1H1,ERBB2,NCBP2,CEP131,ICE1,FYN,PTPN23,B3GAT3,BBC3,GLI3,HTRA2,GSK3A,ANXA2,EHD2,HSPA1L,HSP90AA1,HSP90AB1,JAK2,JUP,IPO5,SMAD3,MYO1C,NMT1,ATP2A1,OAZ1,FIS1,SH3GLB1,PCNT,UBR5,SIRT6,ERGIC3,OAZ3,PDZK1,PIK3R2,STX18,LEPROT,BCAS3,PPM1A,NRDE2,PRKAA1,PRKACA,RBM22,EDEM2,RIOK2,PRKCD,VPS11,PRNP,PTGS2,USP36,RAC2,RAN,UBL5,RDX,SORL1,STK11,TCF7L2,TGFB1,TPR,EIPR1,UBE2D3,UBE2L3,EZR,FZD5,PGAP1,TRIM46,ZC3H12A,EFCAB7,ACTN2,HDAC3,MTMR2,RAB29,ITGB1BP1,AKAP5,KIF20B,TCAF1,CD81,ATG13,TM9SF4,CDK1	FALSE
nRBC	GO:0051248	biological process	negative regulation of protein metabolic process	1066	400	0.029	0.629	SH2B3,DNAJB6,NR1H3,HIPK3,TOB1,SPRY1,SPRY2,CDKN1A,CDKN1B,CDKN1C,CDKN2B,CDKN2C,ABCA7,HMG20A,RACK1,PIAS3,SPON1,PIBF1,PFDN6,SYNCRIP,IPO7,HEXIM1,IVNS1ABP,RGS14,IGF2BP1,IGF2BP2,CELF1,GIPC1,USP19,PRDX3,TENT4A,TPPP,WDR5,CEP43,GLMN,RNF139,STK38,U2AF2,EXOSC8,AZIN2,PWWP2A,CIRBP,MALSU1,RFFL,CLU,CLN3,DCUN1D3,HEXIM2,DIS3L2,CPEB2,NCOA7,SMCR8,CST11,DUSP19,TTC36,CSNK2A1,CSNK2A2,CTBP1,CTNNB1,COPS9,DTX3L,CTSZ,PAQR3,CYP51A1,DAPK1,DAPK3,SPRED1,DBI,GADD45A,DCP2,PWWP2B,DHX36,DHFR,NQO1,DNMT3B,DUSP1,DUSP3,DUSP6,DVL1,AGO4,EFNA1,EIF2S1,EIF4E,EIF4EBP1,EIF4G1,PDE12,C9orf72,EPHA4,EPHB2,CLN8,EPRS1,F2,FBLN1,PATL1,FHIT,FKBP1B,MTF2,PPM1E,CPEB3,ATG14,INPP5F,DIS3,SIRT2,EXOSC7,CNOT1,KDM1A,SAMD4A,MYCBP2,KDM4C,ARL6IP1,LARP1,ATP13A2,SIRT1,SF3B3,RPL13A,GTPBP4,NUP62,FKBP8,ABL1,FYN,IFI6,YTHDF3,PAN3,CNOT10,SIN3A,GAPDH,ZNF451,LSM14A,TRAF3IP1,NOC2L,INTS1,FBXO5,TINF2,AGO1,LATS2,CHORDC1,PABPC1,EIF2AK1,AGO2,PDCD4,LSM1,TNRC6A,GLG1,BIN1,GPI,AQP11,ANG,GPX1,TRIB2,HIPK2,KLF15,GRIN2A,CNOT7,ANXA2,HDAC2,HHEX,HNRNPD,HNRNPU,BIRC2,BIRC3,DNAJA1,HSPA1B,HSP90AB1,SPOPL,APOE,IGFBP5,EIF3E,IREB2,JARID2,DND1,SVBP,IPO5,INCA1,LDLR,MEX3D,PAIP2B,LRP1,LRP6,LRP5,LYN,MIRLET7B,MIR29C,CAPRIN1,MAD2L1,SMAD3,ARRB2,MAPT,MEN1,MLH1,GADD45B,NCK1,NF2,NFKB1,CNOT2,CNOT3,NPM1,NTRK3,ATP2B4,PEBP1,PARN,PAX2,PAX5,PARD6A,UBXN1,CRIM1,WAC,UBR5,ATRAID,PRKAG2,TRIAP1,SIRT7,AZIN1,ENPP1,SUFU,PDPK1,INPP5K,PFDN4,PHB1,PHF1,SERPINB6,SERPINI1,PIN1,PLAU,PLAUR,PLEC,PML,POLR2G,NLE1,DDIT4,CTSA,YTHDF1,BANP,PID1,USP47,OXR1,PPP1R8,PPP2CA,PRMT6,PPP2R1A,PTPA,LAPTM4B,IMPACT,CNOT11,OTUB1,PRKAA1,KDM4D,PRKAR1A,VPS35,PRKAR1B,CDK5RAP2,PCID2,PRKCD,DCP1A,PRKCE,KDM3A,DBNDD2,PRKCZ,PRKDC,DNAJC3,PRNP,INPP5E,TRIM39,FMN2,EXOSC5,RTN4,PTEN,PTGS2,BIRC6,TBC1D24,CNOT6,HEG1,ADGRB1,SH3RF1,PTPN1,TRIB3,PTPN13,PTPRJ,CACTIN,SNX6,RAF1,RARA,RB1,KDM5A,UPF1,TRIM27,ROCK1,RPL11,RPL37,RPS20,BDKRB2,PCIF1,P3H1,NXN,SGTA,SHMT1,SHMT2,SMYD3,SIAH2,CEP85,DEPTOR,AIDA,SKI,SMARCB1,CAPRIN2,SMARCC1,DDRGK1,SMPD1,SNRNP70,SNTA1,SORL1,SPINT1,BRCA1,SRP9,ZFP36L1,STYX,SUPT6H,TAF9,TARBP2,PPP1R11,TGFB1,THBS1,TIA1,TIMP2,SERPING1,TP53,TPR,TSC2,TSG101,TYMS,UBE2B,NR1H2,VEGFA,WNT1,XRCC1,YWHAG,CSDE1,BTG2,USP7,OTUB2,PDCL3,METTL16,FTO,CHAC1,BAG6,LRRK1,PRKRIP1,LIN28A,TFPI2,GGNBP2,PSME3IP1,CALM1,ZC3H12A,RNF34,CDK5RAP3,CPEB4,CALM2,PRR7,ITIH5,CALM3,DUSP16,SH3BP5L,FXR1,CALR,SPRY4,CAMLG,CAPN3,CAST,AXIN1,RILP,BCL2L12,CASP3,DTNBP1,QRICH2,VPS25,ZBED3,AKT1S1,NCK2,HINT2,PPP1R9B,PPP1R15B,MASTL,UBASH3B,UNK,TNKS1BP1,CAV1,KHSRP,EIF4EBP3,SOCS1,EIF3H,PNPT1,SNX3,BANF1,KAT2B,PER2,SQSTM1,SPAG9,GPRC5A,LATS1,BOD1,BUB3,DEDD,NOG,MFHAS1,ITGB1BP1,TRIP12,CNOT8,CAMK2N2,ITM2B,PSMF1,FXR2,BAG2,MACROH2A1,PPM1F,SOCS5,PUM1,RASSF2,LRIG2,PAN2,MVP	FALSE
nRBC	GO:0017148	biological process	negative regulation of translation	238	90	0.029	0.63	TOB1,RACK1,SYNCRIP,IGF2BP1,IGF2BP2,CELF1,TENT4A,RNF139,EXOSC8,CIRBP,MALSU1,DIS3L2,CPEB2,DAPK1,DAPK3,DCP2,DHX36,DHFR,AGO4,EIF2S1,EIF4E,EIF4EBP1,EIF4G1,PDE12,EPRS1,PATL1,CPEB3,DIS3,EXOSC7,CNOT1,SAMD4A,LARP1,RPL13A,YTHDF3,PAN3,CNOT10,GAPDH,LSM14A,AGO1,PABPC1,EIF2AK1,AGO2,LSM1,TNRC6A,ANG,CNOT7,HNRNPD,HNRNPU,IGFBP5,EIF3E,IREB2,DND1,MEX3D,PAIP2B,MIR29C,CAPRIN1,MLH1,CNOT2,CNOT3,PARN,POLR2G,YTHDF1,CNOT11,DCP1A,INPP5E,EXOSC5,CNOT6,RARA,UPF1,ROCK1,PCIF1,SHMT1,SHMT2,CAPRIN2,SRP9,ZFP36L1,TIA1,TPR,TYMS,CSDE1,BTG2,METTL16,FTO,LIN28A,ZC3H12A,CPEB4,FXR1,CALR,UNK,TNKS1BP1,KHSRP,EIF4EBP3,PNPT1,CNOT8,FXR2,PUM1,PAN2	FALSE
nRBC	GO:0045995	biological process	regulation of embryonic development	87	43	0.029	0.634	RACK1,MCRS1,TADA3,RUVBL2,WDR5,CTNNB1,DAG1,DHX36,DR1,JAG1,CLASP1,NIPBL,ZZZ3,TENM4,KAT2A,NPHP3,INO80E,DLL1,RACGAP1,HES1,INSR,LAMA2,LAMA3,LAMA5,WDPCP,MBIP,INO80D,YEATS2,KAT14,TADA2A,TDG,PHLDA2,WNT1,WNT2B,BAG6,EHMT1,ZBED3,ACTL6A,RUVBL1,KAT2B,WNT3A,PHLDB2,TRIP12,CDK1,SEPTIN7,RBM19	FALSE
nRBC	GO:0007296	biological process	vitellogenesis	4	4	0.03	0.636	ETV6,ZMIZ1,SOS1,FOSL1	FALSE
nRBC	GO:1903772	biological process	regulation of viral budding via host ESCRT complex	4	4	0.03	0.64	SNF8,VPS4A,TSG101,VPS37B	FALSE
nRBC	GO:0006369	biological process	termination of RNA polymerase II transcription	8	6	0.03	0.646	SSU72,MAZ,PCF11,MED18,SCAF4,TTF2	FALSE
nRBC	GO:0043112	biological process	receptor metabolic process	59	30	0.03	0.646	ARFGEF2,TBC1D16,PHETA1,DTX3L,ECE1,ABCA2,LMTK2,INPP5F,SCRIB,FUT8,MYLIP,ANXA2,APOE,LDLR,ACHE,SH3GLB1,LGMN,SMURF1,ALS2,PTPN1,SORL1,TGFB1,UVRAG,CAMLG,CAPN1,ZNRF3,BECN1,MTMR2,RAB29,RAB11B,VAMP3	FALSE
nRBC	GO:0045859	biological process	regulation of protein kinase activity	630	258	0.03	0.649	ABI1,SH2B3,ADAM8,HIPK3,TENM1,CDK7,SPRY1,SPRY2,CDKN1A,CDKN1B,CDKN1C,CDKN2B,CCNO,CDKN2C,RACK1,PIBF1,IPO7,HEXIM1,CENPE,RGS14,CAMKK2,MALT1,JTB,DBF4,ERP29,FERMT2,CCNI,CEP43,CDC37,AKAP13,PDCD10,STK38,PHB2,TIRAP,OSBPL8,ADCYAP1,CKS1B,CLU,HEXIM2,MOB3A,ANKRD54,SMCR8,DUSP19,CACUL1,CSK,MOB3C,NEK10,PAQR3,DAB1,DAG1,DAXX,SPRED1,ACE,GADD45A,DLG1,DLG4,DUSP1,DUSP3,DVL1,DVL3,EFNA1,EFNA5,MARK2,EPHA4,EPHB2,ERBB2,ERN1,PTK2B,FGF1,PPM1E,TAB2,SIRT1,PIK3R5,GTPBP4,NUP62,MTOR,ABL1,RICTOR,XRCC6,LATS2,CHORDC1,CNPPD1,PDCD4,ANG,TRIB2,HTT,HHEX,DNAJA1,HSP90AA1,HSP90AB1,APOE,INSR,JAK2,SLC27A1,IPO5,RHOA,INCA1,LRP6,LRP5,LYN,MIR143,MAP3K4,MEN1,MAP3K10,MAP3K11,MNAT1,GADD45B,NAB2,NF2,NPM1,NTRK3,ROR2,ATP2B4,MRNIP,HERC5,TAOK3,PRKAG2,SNX9,PDGFA,PDPK1,GPRC5B,CAB39,CDK12,INPP5K,PHB1,PIK3CA,PKD1,PLEC,TLR9,PPP2R3C,PPP2CA,MOB1A,STRADB,CCDC88A,PRKAR1A,PRKAR1B,CDK5RAP2,PRKCD,DBNDD2,PRKCZ,PDGFC,MAP2K3,MAP2K6,MAP2K7,PRNP,RELN,BCCIP,CCNL1,PTEN,HEG1,RPTOR,TAOK1,ALS2,PTPN1,TRIB3,PTPRJ,SNX6,RALB,RAP1A,RAP2B,RB1,CCND1,TRIM27,ACTB,ROBO1,SDC4,BLM,MLST8,CCNI2,SHC1,SMYD3,CEP85,DEPTOR,AIDA,BMPR1A,SMPD1,SOD1,SORL1,SOS1,STK3,STK4,STK11,ADAM17,MAP3K7,TARBP2,TGFA,TGFB1,TGFBR2,THBS1,TLR3,TNXB,TPD52L1,TRAF2,TRAF6,TSC2,TSG101,TTN,TXN,UVRAG,VEGFA,WNT5A,WNT11,XRCC5,YWHAG,MAP3K12,LRP8,FZD5,PRKRIP1,MOB3B,BORA,GGNBP2,CALM1,CDK5RAP3,CALM2,CALM3,DUSP16,ZFP91,SH3BP5L,CAB39L,SPRY4,AXIN1,AXIN2,CASP3,DTNBP1,VPS25,AKT1S1,NCK2,UBASH3B,CAV1,SOCS1,PDE5A,CBS,ADAM9,TNFRSF11A,CCNK,FGF18,KAT2B,CCNA2,CCNA1,CCND2,CCND3,WNT3A,CCNE1,CCNF,CCNG1,CCNG2,CCNH,CCNT2,GPRC5A,LATS1,CCNE2,HGS,NEURL1,MAP3K13,STRADA,MOB1B,ITGB1BP1,CAMK2N2,MACROH2A1,PPM1F,SOCS5,RASSF2,DAZAP2,TELO2,CDC6,KIF14,CDC25A,CDC25B,MVP	FALSE
nRBC	GO:2001251	biological process	negative regulation of chromosome organization	91	43	0.03	0.649	NDC80,CENPF,ZWINT,DCP2,DUSP1,ERCC1,POT1,FBXO5,TINF2,H3-3B,HNRNPA1,HNRNPC,HNRNPU,MAD2L1,MCM2,MNAT1,NBN,ATM,DYNC1LI1,LCMT1,RTEL1,EXOSC10,SPDL1,ZWILCH,CDCA8,NAT10,CDK5RAP2,PCID2,SPC25,SETMAR,ACD,TOP2A,TPR,XRCC1,XRCC3,STN1,PIF1,MAD1L1,SLX4,SMARCA5,TNKS,BAZ1B,ZW10,BUB3,TRIP13,MAD2L1BP,KNTC1	FALSE
nRBC	GO:0033523	biological process	histone H2B ubiquitination	10	7	0.031	0.651	DTX3L,WAC,PAF1,UBE2E1,CDC73,RNF8,CTR9,RNF40	FALSE
nRBC	GO:0009411	biological process	response to UV	143	64	0.031	0.651	CDKN1A,UBE4B,RUVBL2,CIRBP,DCUN1D3,CREBBP,COPS9,DDB1,DHX36,EIF2S1,PRIMPOL,ERCC1,ERCC2,ERCC5,FEN1,ZBTB1,KDM1A,SIRT1,NOC2L,GPX1,MSH6,HYAL1,IL12A,MAP3K4,MEN1,MMP1,MYC,NPM1,PCNA,SDF4,SCARA3,TRIAP1,DTL,SIRT6,PML,POLD1,POLH,ATR,PPID,TMEM161A,USP47,IMPACT,PRKAA1,PRKCD,MAP2K7,PTGS2,UVSSA,CCND1,BCL2,BCL3,RPL26,SMPD1,BRCA2,STK11,TP53,UBE2B,USP1,XPA,XPC,ACTR5,CASP3,HYAL3,CASP7,CUL4A,MAP4K3,TP53I13,BMF,H2AC25,CDC25A,RBX1	FALSE
nRBC	GO:0098958	biological process	retrograde axonal transport of mitochondrion	3	3	0.031	0.652	AGTPBP1,ACTR10,AGBL4	FALSE
nRBC	GO:0006906	biological process	vesicle fusion	116	53	0.031	0.655	BET1,CORO1A,PRRT2,STX1B,SNAP47,CLN3,CHMP4B,PIKFYVE,STX2,SYT11,VPS39,VPS8,ATP13A2,STX12,CHMP2B,VPS41,VPS4A,GNAI3,ANXA2,CHMP1A,ANKFY1,CHMP3,PIP4K2A,RAB20,VPS11,CHMP1B,VPS18,RAB3A,VIPAS39,SNAP25,STX3,STX5,VAMP1,SYT4,UVRAG,RAB7A,SPG11,DYSF,RAB34,PIP4K2B,ANKRD27,TMEM175,VAMP4,STX16,STX11,SPHK1,SYT7,VAMP3,SNAP29,TGFBRAP1,STX8,SEC22B,GOSR2,TBC1D4	FALSE
nRBC	GO:0045005	biological process	DNA-templated DNA replication maintenance of fidelity	55	27	0.031	0.656	ALYREF,CARM1,DDX11,PRIMPOL,ZNF365,MCM9,DONSON,CENPS,MRE11,NBN,TONSL,PCNA,RTEL1,POLD1,POLE,ATR,RFWD3,FANCM,BARD1,RAD51,FAM111A,BLM,SETMAR,BRCA1,BRCA2,MUS81,FBH1,TIMELESS,ZNF830	FALSE
nRBC	GO:0016310	biological process	phosphorylation	1726	681	0.031	0.657	ABI1,SH2B3,GNE,ADAM8,HIPK3,ABI2,TENM1,TNK2,CDK4,ADAM10,NME6,CDK6,FLOT1,CDK7,CDK8,SPRY1,SPRY2,CDKN1A,CDKN1B,CDKN1C,PAK4,CDKN2B,CCNO,CDKN2C,RACK1,TESK2,HAX1,MERTK,PIBF1,TADA3,STK25,IPO7,HEXIM1,CENPE,RGS14,CAMKK2,PMVK,PTGES3,PLK4,MALT1,JTB,DBF4,RALBP1,PRDX3,ERP29,CLP1,FERMT2,CCNI,GCN1,CIT,CEP43,CDC37,GLMN,MAP4K1,AKAP13,PDCD10,STK38,PHB2,PIK3IP1,TIRAP,LMTK3,OSBPL8,WDFY2,ADCYAP1,CKS1B,CLU,CLK1,CLK2,CLK3,CLN3,HYKK,HEXIM2,WDR81,MOB3A,IQGAP3,PIFO,ANKRD54,CMPK2,TAF8,ACVR1C,ADK,PPARGC1B,COX11,CREB1,ATF2,CREBL2,SMCR8,STK35,DUSP19,MAPK14,CACUL1,TTC36,CSK,CSNK1D,CSNK1G2,CSNK1G3,CSNK2A1,CSNK2A2,CSNK2B,TTBK2,CTBP1,MOB3C,PDIK1L,SIK1,NEK10,PAQR3,GRK2,PRAG1,DAB1,DAG1,DGKH,DAPK1,DAPK3,DAXX,SPRED1,ACE,GADD45A,DCLK2,SGMS2,BMPER,DLG1,DLG4,DTYMK,DUSP1,DUSP3,DUSP6,DVL1,DVL3,EEF1A1,EFNA1,EFNA5,PRXL2C,EIF2S1,EPHA2,EIF4G1,PIKFYVE,MARK2,ENO1,ADCK5,C9orf72,AK2,EPHA3,EPHA4,EPHB2,HIPK1,EPHB3,AK4,EPHB6,ERBB2,ERN1,F2,PTK2B,FBLN1,AK9,FOXK1,KCTD20,FER,FGF1,FGF3,FGFR3,PPM1E,DOLK,AAK1,LMTK2,ATG14,INPP5F,NCBP2,SEPHS1,SIRT2,NT5C2,ALDOC,MAST3,ERC1,CDK19,TAB2,MAST2,ANKLE2,PASK,SIK3,PIP5K1C,ATP13A2,SIRT1,MORC3,PIK3R5,GTPBP4,ARL2BP,NUP62,SHPK,FKBP8,MTOR,ABL1,RICTOR,FYN,IPMK,XRCC6,PAN3,GK5,GAK,GALK1,GALK2,SGMS1,GAPDH,ULK3,TKFC,ZBTB20,TRAF3IP1,LATS2,GDF2,GDF9,CHORDC1,TPK1,CNPPD1,EIF2AK1,NMRK2,PDCD4,STK39,GMFB,GPI,SLCO3A1,ANG,GPER1,GRK4,MKNK2,TRIB2,HIPK2,WDR91,TBK1,GSK3A,GTF2H4,CNOT7,NME7,PKN3,NRBF2,HTT,HDAC2,EHD4,HHEX,UBE2K,HK1,HNRNPU,HES1,HSF1,DNAJA1,HSPA2,HSP90AA1,HSP90AB1,TMEM119,NME9,APOE,IGF1R,FAS,IL12A,IL15,FOXK2,INSR,IRAK2,ITPK1,JAK1,JAK2,CERKL,MAST4,SLC27A1,IPO5,KRAS,RHOA,SBK1,INCA1,LEPR,LRP1,LRP6,LRP5,GTF2H5,ARNT,LYN,MIR143,SMAD2,ARRB2,MAPT,MARK3,MCM7,MAP3K1,MAP3K4,MEN1,MET,MAP3K9,MAP3K10,MAP3K11,MNAT1,MRE11,CCDC88C,MVK,GADD45B,MYLK,NAB2,NBN,NCK1,ATM,NEK1,NEK3,NF2,NME1,NME2,NPM1,NPR1,NTRK3,ROR2,ATP2B4,OGDH,OSBP,P2RY1,MINK1,PARD6A,TNNI3K,MRNIP,HERC5,VRK3,CDKL3,RSRC1,ZBTB7A,TAOK3,PRKAG2,SNX9,PDGFA,SIRT6,PDGFRA,PDK1,ENPP1,PDPK1,NLK,GPRC5B,CAB39,CMPK1,CDK12,INPP5K,PFKFB3,PFKL,PFKM,PFKP,PFN2,PGF,PHB1,PHKB,PHKG2,PIK3CA,PIK3CD,PIK3R2,PI4KA,PI4KB,PIN1,PIP4K2A,PKD1,PKM,PLAUR,PLCG2,PLEC,PML,CSNK1G1,TLR9,TOLLIP,ATR,DDIT4,PPARA,TRPM7,UCKL1,NMRK1,ULK4,PPP2R3C,PID1,PHIP,CDCA8,PPP2CA,PPP2R1A,MOB1A,PPP2R5A,PPP2R5B,FGGY,PI4K2B,STYK1,PI4K2A,IMPACT,STRADB,SMPD3,DHTKD1,CDC42BPG,NAGK,PRR5,PRKAA1,PRKACA,PRKACB,KDM4D,VAC14,CCDC88A,PRKAR1A,PRKAR1B,CDK5RAP2,RIOK2,PRKCD,PRKCE,PRKCH,PRKCI,DBNDD2,PRKCZ,PRKDC,MAPK1,MAPK3,MAPK4,MAPK6,MAPK7,MAPK11,MYDGF,MAPK9,PDGFC,MAP2K3,MAP2K6,MAP2K7,DNAJC3,PRNP,RELN,BCCIP,PAK6,COQ8A,CCNL1,SCYL3,PELI2,PTEN,CLK4,SCYL1,PTGS2,BIRC6,HEG1,RPTOR,PTK7,TAOK1,ALS2,PTPN1,SPTBN4,PTPN4,TRIB3,MARK4,PTPN11,PTPN13,PTPRJ,BARD1,CACTIN,SNX6,RAC1,RAD17,RAD51,RAF1,RALB,RANBP2,RAP1A,RAP2A,RAP2B,RARA,RB1,RBL1,RBL2,CCND1,BCL2,TRIM27,ACTB,BRD2,ATG101,ROBO1,ROCK1,BCR,RPS6KB1,RPS6KB2,BDKRB2,BDNF,MAPK12,CX3CL1,SDC4,BLM,MLST8,NSD1,CCNI2,SHC1,SMYD3,IPPK,CEP85,DEPTOR,AIDA,NADK,BMP8B,BMPR1A,CAPRIN2,DDRGK1,SMPD1,SOD1,SORL1,SOS1,BPGM,SPTBN1,BRAF,SRPK1,SRPK2,STAT3,STK3,STK4,AURKA,STK11,ADAM17,TAF2,TAF4B,TAF5,TAF6,TAF9,TAF10,TAF11,TAF12,TAF13,MAP3K7,TARBP2,TBX1,TBP,TGFA,TGFB1,TGFBR2,THBS1,TLR3,TNFRSF1A,TNXB,TOP1,TP53,TPD52L1,TPI1,TRAF2,TRAF6,TRIO,TSC2,TSG101,TTN,TXN,UVRAG,VAV2,VEGFA,VRK1,WEE1,WNT1,WNT5A,WNT11,XRCC5,YES1,YWHAG,YWHAZ,MAP3K12,DDR1,LRP8,FZD5,MAPKAPK3,CAD,CAMKV,PDCL3,MCPH1,FN3KRP,LRRK1,PRKRIP1,MOB3B,NEK11,BORA,GGNBP2,ADM2,CALM1,ZC3H12A,CDK5RAP3,CALM2,CALM3,DUSP16,ZFP91,SH3BP5L,FXR1,CDK2AP1,CAMK2B,CAB39L,CAMK2G,SPRY4,AXIN1,AXIN2,FZD7,ADPGK,CASP3,PARP9,RIOK1,TAF3,STK40,PIP5K1A,PIP5K1B,PIP4K2B,PLA2G6,DTNBP1,ULK1,BCAR3,NLRC5,POMK,MEX3B,STK24,VPS25,ZBED3,AKT1S1,NCK2,DYRK2,GNPTG,PPP1R9B,CDC42BPA,SEMA7A,FBH1,MAP4K3,PPP1R15B,FIZ1,MASTL,UBASH3B,PIK3R3,DGKD,PPIL4,LMO4,KNDC1,DCLK3,TNKS1BP1,MAPKAPK5,CDK10,PDXK,CAV1,CDK13,RUNX3,SOCS1,PDE5A,TNKS,BECN1,TNK1,CBS,ADAM9,TNFRSF11A,CCNK,FGF18,NRP1,SOCS2,HDAC3,KAT2B,STK19,LDB1,SPHK1,SQSTM1,PRPF4B,CCNA2,CCNA1,BCL10,CCND2,CCND3,WNT3A,CCNE1,RPS6KA4,CCNF,LIMD1,CCNG1,MIDN,CCNG2,CCNH,BAZ1B,SPAG9,CCNT2,GPRC5A,PAPSS1,MAP3K6,LATS1,CCNE2,HGS,NEURL1,MAP3K13,NEK9,ARHGEF2,ACVR2A,STRADA,NOG,RPS6KA5,MOB1B,MAPKAPK2,STK17B,ITGB1BP1,SOCS6,COPS2,LONP1,CAMK2N2,MAP4K4,PICK1,FXR2,GDF15,BAG4,MACROH2A1,CDC42BPB,ZNF592,IKBKE,PPM1F,SOCS5,DHX34,RUBCN,SLK,CD81,HDAC4,RASSF2,ATG13,MAML1,DAZAP2,CDK1,TLK1,TELO2,CDC6,KIF14,CDC25A,CDC25B,XYLB,OXSR1,MVP	FALSE
nRBC	GO:0048041	biological process	focal adhesion assembly	83	42	0.032	0.664	CORO2B,TESK2,SORBS1,FERMT2,COL16A1,DAPK3,DUSP3,EFNA5,CTTN,EPHA3,PTK2B,CLASP1,MACF1,ABL1,RHOA,SMAD3,MMP14,WDPCP,BCAS3,THSD1,RCC2,PTEN,EPB41L5,PTPRJ,RAC1,BCL2,ROCK1,BCR,SDC4,THBS1,TLN1,ACTG1,VCL,VEGFA,PIP5K1A,ACTN2,NRP1,LDB1,ARHGEF7,PHLDB2,ITGB1BP1,MAP4K4,PPM1F,SLK	FALSE
nRBC	GO:0099562	biological process	maintenance of postsynaptic density structure	4	4	0.032	0.665	DLG1,DLG4,SHANK2,ARF6	FALSE
nRBC	GO:0010458	biological process	exit from mitosis	28	16	0.032	0.666	CDKN1B,UBE2C,CDCA5,PHB2,CHMP4B,SIRT2,CLASP1,UBE2S,SIRT7,ANLN,PPP2R2D,SPAST,PPP1R9B,CDC23,CTDP1,ZW10,MAD2L1BP,KNTC1	FALSE
nRBC	GO:2000756	biological process	regulation of peptidyl-lysine acetylation	72	36	0.032	0.666	ZMPSTE24,CTCF,RUVBL2,ARID5A,KAT7,PWWP2A,CTBP1,PWWP2B,SIRT1,SF3B1,WBP2,EID1,SIN3A,ZNF451,AUTS2,NOC2L,GATA2,GATA3,KAT2A,KLF15,BRD7,HDAC2,KMT2A,NFYA,NFYB,NFYC,PML,PRKAA1,KMT2E,SNAI2,SMARCB1,BRCA1,TADA2A,SMARCA5,HINT2,BAZ1B,DDX21,TADA2B	FALSE
nRBC	GO:0045814	biological process	negative regulation of gene expression, epigenetic	88	42	0.032	0.667	CDKN2B-AS1,CTCF,KCNQ1OT1,BAZ1A,CBX3,SPTY2D1,CTBP1,DNMT3A,CENPV,EZH1,BAHD1,SIRT2,KDM1A,SMCHD1,SIRT1,SIN3A,H3-3B,HELLS,LMNA,SIRT6,PIK3CA,MBD3,RESF1,MACROH2A2,ZNFX1,ZNF304,CREBZF,RB1,TRIM27,BMI1,TPR,ATF7IP2,KMT2D,AXIN1,SETDB2,FAM172A,DOT1L,L3MBTL3,SMARCA5,LMNB2,PPM1D,MBD2,MACROH2A1,CTR9,SETDB1	FALSE
nRBC	GO:0017014	biological process	protein nitrosylation	16	10	0.032	0.672	ADH5,NCOA7,ACE,GAPDH,ATP2B4,OXR1,TBC1D24,SNTA1,TXN,NOS1AP	FALSE
nRBC	GO:0018119	biological process	peptidyl-cysteine S-nitrosylation	16	10	0.032	0.672	ADH5,NCOA7,ACE,GAPDH,ATP2B4,OXR1,TBC1D24,SNTA1,TXN,NOS1AP	FALSE
nRBC	GO:0036151	biological process	phosphatidylcholine acyl-chain remodeling	14	9	0.032	0.672	NR1H3,LPCAT3,MBOAT2,DBI,LPCAT4,TMEM86B,LPCAT2,NR1H2,LPCAT1	FALSE
nRBC	GO:0043486	biological process	histone exchange	16	10	0.032	0.672	KAT5,SRCAP,RUVBL2,SPTY2D1,APLF,NASP,PCID2,ACTR6,ANP32E,ACTL6A,RUVBL1,RNF8	FALSE
nRBC	GO:0072757	biological process	cellular response to camptothecin	4	4	0.033	0.674	SPIDR,RAD51,BLM,RECQL5	FALSE
nRBC	GO:0035521	biological process	monoubiquitinated histone deubiquitination	29	16	0.033	0.674	TADA3,TAF6L,TADA1,USP22,SF3B3,KAT2A,SUPT20H,ENY2,ATXN7,TAF2,TAF5,TAF6,TAF9,TAF10,TAF12,TRRAP,SF3B5,TADA2B	FALSE
nRBC	GO:0035522	biological process	monoubiquitinated histone H2A deubiquitination	29	16	0.033	0.674	TADA3,TAF6L,TADA1,USP22,SF3B3,KAT2A,SUPT20H,ENY2,ATXN7,TAF2,TAF5,TAF6,TAF9,TAF10,TAF12,TRRAP,SF3B5,TADA2B	FALSE
nRBC	GO:0006684	biological process	sphingomyelin metabolic process	19	11	0.033	0.674	PEMT,SPTLC1,SGMS2,ABCA2,SGMS1,OSBP,SMPD3,PRKCD,SMPD1,ORMDL1,ORMDL3,SPTLC2	FALSE
nRBC	GO:0032785	biological process	negative regulation of DNA-templated transcription, elongation	21	13	0.033	0.674	HEXIM1,TCERG1,RNF168,HNRNPU,NELFCD,SIRT6,EAPP,SUPT4H1,SUPT5H,NELFA,NELFE,AXIN1,RNF8,RECQL5	FALSE
nRBC	GO:0070932	biological process	histone H3 deacetylation	13	9	0.033	0.679	ELK4,SIRT2,SIRT1,HDAC2,SIRT7,SIRT6,SMARCAD1,SFPQ,PER2,HDAC4	FALSE
nRBC	GO:0035162	biological process	embryonic hemopoiesis	23	14	0.033	0.679	SH2B3,ZFPM1,FLT3LG,GATA2,GATA3,KMT2A,PBX1,STK3,STK4,TAL1,TGFBR2,VEGFA,CCDC134,THOC5	FALSE
nRBC	GO:0007100	biological process	mitotic centrosome separation	14	9	0.033	0.679	NUP62,KIF11,KIF25,NDE1,NSFL1C,RANBP1,CEP85,AURKA,MAP9,NDEL1,KIF3B	FALSE
nRBC	GO:1900126	biological process	negative regulation of hyaluronan biosynthetic process	4	4	0.033	0.679	CLTC,AP2A1,SMPD3,TGFB1	FALSE
nRBC	GO:1903371	biological process	regulation of endoplasmic reticulum tubular network organization	6	5	0.033	0.679	RAB3GAP1,ARL6IP1,RAB3GAP2,TMEM33,LNPK	FALSE
nRBC	GO:1903543	biological process	positive regulation of exosomal secretion	15	10	0.033	0.679	PDCD6IP,SNF8,ATP13A2,VPS4A,SMPD3,SDC4,TSG101,RAB7A,STAM,HGS	FALSE
nRBC	GO:0045930	biological process	negative regulation of mitotic cell cycle	239	100	0.033	0.679	NME6,CDKN1A,CDK2AP2,CDKN1B,CDKN1C,CDKN2B,NDC80,CENPF,FOXN3,ZWINT,PABIR1,DCUN1D3,TPRA1,ATF2,TOM1L2,CTNNB1,DLG1,DUSP1,TRIM35,SCRIB,ABL1,SYF2,KANK2,FBXO5,VPS4A,BRD7,DONSON,PRMT2,MIR29C,MAD2L1,MRE11,NBN,ATM,ORC1,RPS27L,DYNC1LI1,MRNIP,WAC,FZR1,TAOK3,CRLF3,LCMT1,TRIAP1,DTL,PML,NLE1,SPDL1,USP47,ZWILCH,PPP1R10,CDCA8,RFWD3,PIDD1,CHFR,CDK5RAP2,PCID2,PRKDC,TRIM39,PTEN,SPC25,TAOK1,BARD1,INIP,RAD17,RB1,RBL1,RBL2,CCND1,BCL2,BCL6,MIIP,RPA2,RPL26,BLM,SETMAR,BRCA1,ZFP36L1,TP53,TPR,WEE1,XPC,XRCC3,BTG2,CACNB4,NABP2,CDC73,FBXO31,NEK11,JADE1,MUS81,CDK5RAP3,MAD1L1,ABRAXAS1,ZFYVE19,CRADD,CCNG1,TICRR,ANGEL2,ZNF830,ZW10,BUB3,TRIP13,MAD2L1BP,MDC1,KNTC1,CDK1,CDC6	FALSE
nRBC	GO:0071709	biological process	membrane assembly	54	28	0.033	0.682	FLOT1,TLCD1,CHMP4B,UBXN2A,EPHB2,STX2,NLGN1,SIRT2,ANKLE2,RFTN1,GAK,CHMP2B,VPS4A,ANXA2,CHMP1A,CHMP3,NSFL1C,CHMP1B,PTEN,NLGN2,SPAST,SPTBN1,UBE2I,UGCG,REEP4,CAV1,BANF1,DMKN,NRXN2	FALSE
nRBC	GO:0090382	biological process	phagosome maturation	26	15	0.033	0.682	TCIRG1,RAB31,CORO1A,CLN3,PIKFYVE,SYT11,MYO7A,RAB20,MREG,MCOLN1,VIPAS39,RAB7A,SPG11,RAB34,TMEM175,SYT7	FALSE
nRBC	GO:0010970	biological process	transport along microtubule	161	73	0.034	0.684	KIF1C,AP3M2,KIF3A,IFT43,AP3S1,BORCS5,BORCS7,CLN3,TTC30B,BBS12,LCA5,DYNC1H1,DYNC1I1,TTC21A,TMEM201,CEP131,CLUAP1,KIF1B,MAPK8IP3,AGTPBP1,FBXW11,BICD2,SUN1,CNIH2,TRAF3IP1,COPG2,STAU2,BLOC1S2,IFT81,HTT,HNRNPU,APBA1,HSBP1,KIF5B,BLOC1S3,LAMP1,MAP1B,MAPT,WDPCP,PEX14,BORCS6,NDE1,DYNC2I1,MAP1S,RHOT1,MREG,IFT122,ACTR10,PRKCZ,IFT46,IFT80,KIF17,WDR19,SFPQ,TMEM108,TRAK2,SOD1,DST,SPAST,SPG7,STAU1,STK11,TRIM46,IFT74,SPG11,IFT88,AP3B2,NDEL1,DTNBP1,AGBL4,AP3D1,RHOT2,IFT20,KIF3B,IFT140	FALSE
nRBC	GO:1903076	biological process	regulation of protein localization to plasma membrane	99	47	0.034	0.685	RACK1,LYPLA1,SORBS1,RER1,AP2M1,CLN3,CLTC,CSK,CNST,DLG1,EPHA2,EPHA3,EPHB2,ACSL3,CNPY4,APPL1,ATP2C1,VPS4A,GPER1,RANGRF,ITGA3,KIF5B,ARF6,RHOG,LRP1,MMP14,ATP2B4,PDPK1,PIK3R2,PID1,PPP2R5A,ZDHHC7,PRKCE,PRKCH,PRKCI,PRNP,GOPC,ACTB,TMBIM1,SPTBN1,STX3,TGFB1,EZR,PPP1R9B,NUMB,SQSTM1,WNT3A,STX8,AKAP5,TMEM59	FALSE
nRBC	GO:0006221	biological process	pyrimidine nucleotide biosynthetic process	29	15	0.034	0.69	NME6,CMPK2,CTPS1,DCTD,DHODH,DTYMK,DUT,NME7,NME9,NME1,NME2,CMPK1,UCKL1,SHMT1,TYMS,UPP1,CAD	FALSE
nRBC	GO:0007628	biological process	adult walking behavior	32	18	0.034	0.692	ZMPSTE24,CTNS,DAB1,EPHA4,CLN8,AGTPBP1,FXN,ABHD12,GBX1,HTRA2,HIPK2,HEXA,KCNJ10,ARRB2,NPC1,OXR1,CHD7,SPTBN4,CACNB4	FALSE
nRBC	GO:0000470	biological process	maturation of LSU-rRNA	27	14	0.034	0.698	NSA2,BOP1,PES1,GTPBP4,RSL1D1,SNU13,NOP2,ZNHIT6,NHP2,WDR12,MRPL1,RPF1,MAK16,DDX18,ZNHIT3	FALSE
nRBC	GO:0009048	biological process	dosage compensation by inactivation of X chromosome	23	14	0.034	0.699	PCGF3,MCRS1,WDR5,SMCHD1,HNRNPU,MSL1,JARID2,PHF20,EXOSC10,KANSL2,MSL2,LRIF1,RBM15,BRCA1	FALSE
nRBC	GO:0045736	biological process	negative regulation of cyclin-dependent protein serine/threonine kinase activity	33	17	0.035	0.699	CDKN1A,CDKN1B,CDKN1C,CDKN2B,CDKN2C,IPO7,HEXIM1,HEXIM2,LATS2,HHEX,IPO5,INCA1,MEN1,CDK5RAP2,PTEN,CASP3,KAT2B,LATS1	FALSE
nRBC	GO:1904030	biological process	negative regulation of cyclin-dependent protein kinase activity	33	17	0.035	0.699	CDKN1A,CDKN1B,CDKN1C,CDKN2B,CDKN2C,IPO7,HEXIM1,HEXIM2,LATS2,HHEX,IPO5,INCA1,MEN1,CDK5RAP2,PTEN,CASP3,KAT2B,LATS1	FALSE
nRBC	GO:2000625	biological process	regulation of miRNA catabolic process	8	6	0.035	0.7	KCNQ1OT1,TENT2,ZSWIM8,LIN28B,GAS5,ZC3H12A,PNPT1	FALSE
nRBC	GO:1902116	biological process	negative regulation of organelle assembly	41	21	0.035	0.705	RBM14,EHMT2,EVI5L,CHMP4B,SMCR8,SCFD1,KAT2A,GDI2,TRIM37,TBC1D7,CDK5RAP2,MDM1,ODF2L,BRCA1,CEP97,TCHP,CDK10,BECN1,KAT2B,SEC22B,FEZ2,CCP110	FALSE
nRBC	GO:0031401	biological process	positive regulation of protein modification process	940	375	0.035	0.705	ABI1,TANK,PDCD6,UBA2,ADAM8,TENM1,TNK2,TOPORS,FLOT1,SPRY2,CDKN1A,CDKN1B,RACK1,PIAS3,MCRS1,HAX1,PIBF1,KAT5,ATG7,POMT1,CENPE,CAMKK2,RUVBL2,ARID5A,MALT1,JTB,DBF4,RALBP1,ERP29,FERMT2,UBE2C,WDR5,KAT7,AKAP13,PDCD10,PHB2,TIRAP,OSBPL8,WDFY2,ADCYAP1,CKS1B,CLU,CLN3,SPPL3,DCUN1D3,MOB3A,IQGAP3,TRABD2A,ATF2,CREBL2,DUSP19,CACUL1,PRICKLE1,CSK,CSNK1D,CSNK2B,TICAM1,CTBP1,MOB3C,CTNNB1,COMMD1,NEK10,CDCA2,DAB1,DAG1,DAXX,ACE,CDC20B,DLG1,DLG4,DNMT3B,DVL1,DVL3,EFNA1,EFNA5,EIF4G1,MARK2,EPHA4,ERBB2,ERN1,F2,PTK2B,FGF1,FGF3,FGFR3,MTF2,ATG14,NCBP2,RAB3GAP1,SNW1,KDM1A,MYCBP2,TAB2,ANKLE2,DCUN1D4,RTF1,CAMTA1,SIRT1,SF3B1,PIK3R5,WBP2,ARL2BP,MTOR,ABL1,RICTOR,FYN,XRCC6,RAB3GAP2,NIPBL,BRMS1,RWDD3,NSMF,AUTS2,CHTOP,GATA3,KAT2A,GDF2,GDF9,AKAP8L,UBE2S,GNA12,SLCO3A1,ANG,GPER1,PPP1R42,HIPK2,TBK1,SAP30BP,BRD7,GSK3A,POMT2,UBQLN1,H1-5,HDAC2,EHD4,UBE2K,HES1,BIRC2,HSF1,BIRC3,HSPA2,HSP90AA1,HSP90AB1,TMEM119,FAS,IL12A,IL15,ING2,INSR,ITGA1,JAK2,JARID2,SLC27A1,CENPS,KRAS,RHOA,LEPR,LMNA,ARNT,LYN,MIR143,ARRB2,MAP3K4,MAP3K10,MAP3K11,KMT2A,MNAT1,MRE11,NAB2,NBN,NPM1,NTRK3,ROR2,ATP2B4,OSBP,P2RY1,MRNIP,PHF20,VRK3,TBC1D7,FZR1,TAOK3,PRKAG2,SNX9,PDGFA,PDPK1,GPRC5B,CAB39,PFN2,PGF,PHB1,PHF1,PIK3CA,PIN1,PKD1,PLAUR,PLCG2,PML,TLR9,DCUN1D1,TOLLIP,PAF1,RNF111,WBP1L,KANSL2,PPP2R3C,PPP1R7,CDCA8,PPP2CA,DCUN1D2,FANCI,MOB1A,PTPA,PPP2R5A,STRADB,PRR5,PRKAA1,CCDC88A,CHFR,PRKCD,PRKCZ,KMT2E,MAPK1,MAPK3,MYDGF,MAPK9,PDGFC,MAP2K3,MAP2K6,MAP2K7,PRNP,RELN,PELI2,SLC39A10,PTBP1,PTEN,ZNF304,PTGS2,RPTOR,TAOK1,ARRDC3,ALS2,FANCM,PTPN1,TRIB3,PTPN11,PTPRJ,RAC1,RAF1,RALB,RAP1A,RAP2A,RAP2B,CCND1,BCL2,BCL6,ROBO1,BDNF,CX3CL1,SDC4,MLST8,SMYD3,BMI1,SKP1,SKP2,BMP8B,BMPR1A,SNAI2,SMARCB1,CAPRIN2,DDRGK1,SMPD1,BRCA1,SREBF1,BRAF,STK3,STK4,STK11,ADAM17,TADA2A,MAP3K7,TBX1,TGFA,TGFB1,TGFBR2,THBS1,TLR3,TNFRSF1A,TP53,TPD52L1,TRAF2,TRAF6,TXN,UBE2L3,UBE2N,UBE2V2,UBE3A,VEGFA,WFS1,NELFA,WNT1,WNT5A,WNT11,XRCC5,YES1,PTTG1IP,MAP3K12,LRP8,FZD5,ASPSCR1,DERL1,NELFE,MUL1,LRRK1,MOB3B,BORA,CALM1,ZC3H12A,CDK5RAP3,SKIC8,CALM2,NDFIP1,CALM3,ZFP91,FXR1,CDK2AP1,CAB39L,SYMPK,AXIN1,AXIN2,PARP9,ATG10,PLA2G6,DTNBP1,BCAR3,FAM161A,SMARCA5,SEMA7A,FBH1,PPP1R15B,FIZ1,MASTL,PIK3R3,KNDC1,TNKS1BP1,CEP295,PIAS1,CAV1,SOCS1,PDE5A,ADAM9,TNFRSF11A,CCNK,FGF18,NRP1,HDAC3,SPHK1,SQSTM1,BCL10,CCND2,BTRC,CCND3,WNT3A,BAZ1B,CCNT2,GPRC5A,NMI,MTA1,LATS1,NEURL1,MAP3K13,ARHGEF2,DDX21,ACVR2A,STRADA,MOB1B,ITGB1BP1,TADA2B,PAXBP1,FXR2,GDF15,BAG4,CTR9,NOS1AP,SART3,CD81,HDAC4,RASSF2,DAZAP2,RNF40,TELO2,CDC6,KIF14,CDC25B,RBX1	FALSE
nRBC	GO:0036257	biological process	multivesicular body organization	31	17	0.035	0.705	PDCD6IP,STAM2,SNF8,CHMP4B,VPS37A,VPS37D,CHMP2B,VPS4A,CHMP1A,VTA1,CHMP3,CHMP1B,TSG101,VPS37B,STAM,VPS25,RAB11A,HGS	FALSE
nRBC	GO:0048255	biological process	mRNA stabilization	54	28	0.035	0.705	SYNCRIP,IGF2BP1,IGF2BP2,HNRNPA0,TENT4A,TIRAP,CIRBP,TENT5B,MAPK14,DAZL,ELAVL1,LARP4B,LARP1,FUS,PABPC1,HNRNPC,HNRNPD,HNRNPU,DND1,TRAF2,CSDE1,METTL16,TAF15,AXIN2,YBX3,ANGEL2,MAPKAPK2,IKBKE,THRAP3	FALSE
nRBC	GO:0006644	biological process	phospholipid metabolic process	373	152	0.035	0.708	PIGK,NR1H3,LPCAT3,BPNT1,CEPT1,PEMT,SPTLC1,PMVK,PNPLA6,SERINC3,PHB2,OSBPL8,OSBPL10,NUS1,CLN3,FITM2,TMEM150A,MBOAT2,TAMM41,ENPP6,GPAT4,TTC7B,MBOAT1,DGKH,DBI,SGMS2,ABHD3,ABCA2,PIKFYVE,CLN8,ABCA3,ACSL3,ADGRF5,NAPEPLD,FDPS,DOLK,ATG14,INPP5F,SACM1L,EFR3B,PIP5K1C,SLC44A1,PIGN,IPMK,LCLAT1,LPCAT4,TMEM86B,SGMS1,ABHD12,SH3YL1,PGAP2,HDHD5,PGP,PIGW,GDPD1,HEXB,STOML2,HMGCS1,IDH1,IDI1,IMPA2,INPP1,INPP4A,INPP5A,INPP5B,INPPL1,SLC27A1,LDLR,FADS1,MVD,MVK,ATM,OSBP,ABHD5,PCYT1A,PDGFA,GDE1,PIGT,INPP5K,PIGF,PIK3CA,PIK3CD,PIK3R2,PI4KA,PI4KB,PIP4K2A,PLCB3,PLCD1,PLCG2,PLD2,PPARD,PIGG,LPCAT2,PIGX,PI4K2B,PI4K2A,SMPD3,PIGV,VAC14,PRKCD,INPP5E,AGPAT3,AGPAT4,PLSCR3,TTC7A,PTEN,PITPNM2,GPAM,PCYT2,ABHD4,MTMR14,MTMR9,SMPD1,NR1H2,UVRAG,ABHD16A,ABHD8,SRD5A3,LPCAT1,DHDDS,PLPPR3,PGAP1,PIGZ,PTDSS2,SGPP1,CAPN2,PIP5K1A,PIP5K1B,PIP4K2B,PLA2G6,GNPAT,PLPP5,HYCC1,MFSD2A,SERAC1,PIK3R3,DGKD,SELENOI,SOCS1,BECN1,GPAA1,CDS2,DPM1,SOCS2,SYNJ1,SYNJ2,MTMR2,PIP4P1,MTMR6,MTMR4,SOCS6,PGAP3,LIPG,ORMDL1,ORMDL3,SPTLC2,PRDX6,PITPNM1,SOCS5,PTDSS1,FIG4	FALSE
nRBC	GO:1904028	biological process	positive regulation of collagen fibril organization	4	4	0.035	0.708	EFEMP2,RB1,TNXB,COLGALT1	FALSE
nRBC	GO:1901983	biological process	regulation of protein acetylation	82	40	0.036	0.715	ZMPSTE24,KAT5,CTCF,RUVBL2,ARID5A,KAT7,PWWP2A,CTBP1,PWWP2B,SIRT1,SF3B1,WBP2,EID1,SIN3A,ZNF451,AUTS2,NOC2L,GATA2,GATA3,KAT2A,KLF15,BRD7,HDAC2,KMT2A,NFYA,NFYB,NFYC,PML,PRKAA1,KMT2E,TAOK1,SNAI2,SMARCB1,BRCA1,TADA2A,FAM161A,SMARCA5,HINT2,CEP295,BAZ1B,DDX21,TADA2B	FALSE
nRBC	GO:1903008	biological process	organelle disassembly	128	58	0.036	0.715	RNF41,HAX1,KAT5,ATG7,CAMKK2,ASCC3,CDC37,PHB2,SPATA33,CSNK2A2,RETREG3,MARK2,CTTN,MTIF3,ATG14,ATG2A,ATG4B,ATP13A2,GABARAPL1,WIPI2,HTRA2,SLC25A4,GSK3A,HTT,KIF5B,KLC1,SNX30,MTIF2,CISD2,FIS1,UFC1,PELO,VPS13C,WIPI1,ATG2B,VPS13D,PRKAA1,PNPLA2,USP36,KIF9,DDRGK1,BNIP3,SPAST,SREBF1,AURKA,STX5,TP53,TSC2,VRK1,FZD5,ATG9A,RETREG2,MUL1,ULK1,ASCC2,GFM2,ATG4D,BECN1,SQSTM1,ATG12,ATG13,CDK1	FALSE
nRBC	GO:0060965	biological process	negative regulation of miRNA-mediated gene silencing	21	13	0.036	0.718	ZMPSTE24,KCNQ1OT1,BCDIN3D,ELAVL1,NEAT1,DND1,LIN28B,PPP3CA,STAT3,TGFB1,TP53,ZC3H12A,ZC3H10,NCOR2	FALSE
nRBC	GO:0150115	biological process	cell-substrate junction organization	99	49	0.036	0.718	CORO2B,TESK2,SORBS1,FERMT2,MAPRE2,COL16A1,DAPK3,DUSP3,EFNA5,CTTN,EPHA3,PTK2B,CLASP1,MACF1,ABL1,LAMTOR2,ITGB4,ARF6,RHOA,LAMA3,SMAD3,MMP14,WDPCP,PLEC,BCAS3,THSD1,RCC2,PTEN,EPB41L5,PTPRJ,RAC1,BCL2,ROCK1,BCR,SDC4,DST,THBS1,TLN1,ACTG1,VCL,VEGFA,PIP5K1A,ACTN2,NRP1,LDB1,ARHGEF7,PHLDB2,ITGB1BP1,MAP4K4,PPM1F,SLK,IQSEC1	FALSE
nRBC	GO:0015931	biological process	nucleobase-containing compound transport	200	85	0.036	0.722	ALYREF,NUTF2,FLOT1,DDX39A,SLC35A1,IGF2BP1,IGF2BP2,CETN3,CPSF6,NUP42,XPOT,NUP35,NCBP2,ZC3H3,SLC35D1,RFTN1,NUP160,BICD2,NUP188,NUP62,CALHM1,UPF2,CHTOP,AKAP8L,SLC25A42,SETD2,MRPL18,SLC25A4,NXT1,DDX25,HHEX,SLC29A2,HNRNPA1,HNRNPA2B1,AGFG1,HSF1,KPNB1,MYO1C,NPM1,PHAX,NUP54,NSUN2,ALKBH5,NRDE2,MAGOHB,SLC25A36,DDX19A,SLC35E3,NDC1,NUP133,PCID2,LRRC8A,ENY2,XPO5,RAN,RANBP2,UPF1,SLC25A19,ATXN2,SLC28A3,SRSF1,SRSF3,RANBP17,UPF3A,ZFP36L1,SUPT6H,TGFBR2,TPR,TST,XPO1,SLC25A23,DDX39B,THOC6,NUP85,THOC7,NUP214,AAAS,SLC25A32,SEH1L,FYTTD1,SARNP,RAE1,THOC5,KHSRP,TNKS,PNPT1,SLC33A1,CD47,NUP155,NUP93,CKAP5,TOMM20,NUP58,G3BP2,MVP	FALSE
nRBC	GO:0006620	biological process	post-translational protein targeting to endoplasmic reticulum membrane	15	9	0.037	0.725	SEC63,CHMP4B,GET3,GET4,SGTB,SEC61A2,SGTA,SEC62,BAG6	FALSE
nRBC	GO:0006888	biological process	endoplasmic reticulum to Golgi vesicle-mediated transport	121	53	0.036	0.725	PDCD6,PREB,BET1,SEC23B,YKT6,SEC24A,LMAN2,KDELR2,SEC23IP,RNF139,COPE,TEX261,TRAPPC5,COPA,CSNK1D,TMED6,SEC31A,SCAP,SCFD1,TMED3,COPG2,SEC22A,TRAPPC3,ANK1,CNIH4,RANGRF,NRBP1,ARF4,TMED7,TRAPPC12,TRAPPC4,ERGIC3,TRAPPC2L,STX18,TMED9,GOPC,TRAPPC11,TRAPPC2,CREB3L2,SORL1,SPAST,STX5,TRAPPC6A,TRAPPC13,PGAP1,LMAN2L,RAB1B,TRAPPC9,YIF1B,SEC22C,ZW10,COPB2,TRIP11,SEC22B,SEC16A	FALSE
nRBC	GO:1990440	biological process	positive regulation of transcription from RNA polymerase II promoter in response to endoplasmic reticulum stress	10	7	0.036	0.725	CEBPB,ATF6B,DDIT3,ATF6,ATF3,TP53,CREB3L1	FALSE
nRBC	GO:0090296	biological process	regulation of mitochondrial DNA replication	5	4	0.037	0.725	ENDOG,STOML2,LIG3,METTL4,SSBP1	FALSE
nRBC	GO:0061620	biological process	glycolytic process through glucose-6-phosphate	17	11	0.037	0.728	ENO1,FOXK1,GALK1,HK1,FOXK2,PFKL,PFKM,PFKP,PKM,TPI1,ADPGK	FALSE
nRBC	GO:0061085	biological process	regulation of histone H3-K27 methylation	8	6	0.037	0.728	MTF2,GATA3,PHF1,ZNF304,SUPT6H,MACROH2A1	FALSE
nRBC	GO:0072710	biological process	response to hydroxyurea	11	7	0.037	0.73	KAT7,DDX11,SPIDR,RTF2,RAD51,BLM,TIMELESS	FALSE
nRBC	GO:0033673	biological process	negative regulation of kinase activity	232	99	0.037	0.731	SH2B3,HIPK3,SPRY1,SPRY2,CDKN1A,CDKN1B,CDKN1C,CDKN2B,CDKN2C,RACK1,IPO7,HEXIM1,RGS14,PRDX3,CEP43,STK38,PIK3IP1,HEXIM2,COX11,SMCR8,DUSP19,CSK,PAQR3,SPRED1,GADD45A,DUSP1,DUSP3,DVL1,EPHB2,PPM1E,SIRT1,NUP62,ABL1,LATS2,CHORDC1,PDCD4,TRIB2,HHEX,HNRNPU,DNAJA1,APOE,IPO5,INCA1,LRP6,LRP5,LYN,MAPT,MEN1,GADD45B,NF2,NPM1,PRKAG2,PDPK1,INPP5K,PIP4K2A,PLEC,PPP2R5A,PRKAR1A,PRKAR1B,CDK5RAP2,PRKCD,DBNDD2,PTEN,HEG1,PTPN1,TRIB3,PTPRJ,SNX6,RB1,TRIM27,SMYD3,CEP85,DEPTOR,AIDA,SMPD1,SORL1,TARBP2,TSC2,TSG101,YWHAG,PRKRIP1,GGNBP2,CDK5RAP3,DUSP16,SH3BP5L,SPRY4,CASP3,PIP4K2B,DTNBP1,VPS25,AKT1S1,UBASH3B,CAV1,KAT2B,MIDN,GPRC5A,LATS1,ITGB1BP1,CAMK2N2,MACROH2A1,PPM1F,SOCS5,RUBCN,MVP	FALSE
nRBC	GO:0048679	biological process	regulation of axon regeneration	28	16	0.037	0.733	RTN4RL1,EPHA4,FKBP1B,INPP5F,GRN,CERS2,IGF1R,PTEN,PTPRF,RTN4R,BRAF,TNR,NDEL1,KREMEN1,STK24,LRIG2	FALSE
nRBC	GO:0001701	biological process	in utero embryonic development	377	162	0.037	0.735	BCL2L11,DNAJB6,ADAM10,CITED2,PEMT,EMG1,CEBPB,GNA13,PLK4,PLCD3,ADCY9,TAF8,ACVR1C,ADM,CPT2,ATF2,RUNDC1,CCDC24,CTNNB1,EMX1,ENDOG,ERCC2,VASH1,CNOT1,KDM4C,RTF1,ATP11A,MAFF,FUT8,GABPA,SIN3A,SYF2,HINFP,CHTOP,KIFBP,INTS1,GATA2,GATA3,FBXW8,KAT2A,LATS2,GLI3,GNA12,GPI,GRB2,SETD2,EPN1,SLC39A3,SOX8,APBA1,HES1,RBPJ,INPP5B,JAG2,ZNF568,ARNT,SMAD2,SMAD3,MGAT1,ASCL2,MYH9,MYO1E,NASP,NBN,NMT1,CNOT2,CNOT3,NPAT,CHST11,STMN3,PDGFRA,SF3B6,INPP5K,PKD1,MBD3,PELO,POLB,NLE1,EGLN1,NSUN2,DNAAF2,CHD7,ASF1B,MAPK1,SMG9,OTUD7B,PSMC4,RTN4,ZMIZ1,PTCH1,BIRC6,HEG1,KIDINS220,MIB1,EPB41L5,ALS2,CHD8,WDR19,CCNB1IP1,RBBP6,RIC8A,RPL13,ZNF335,NXN,BMI1,STIL,SKIL,BMPR1A,SMARCB1,SPINT1,SRF,BRCA2,ST14,ZFP36L1,STK3,STK4,SUPT6H,TAF10,HNF1B,TEAD4,TGFBR2,BYSL,TP53,TRAF6,PHLDA2,TTPA,UBE2B,VEGFA,ZFAND5,SLC30A1,FZD5,TFEB,TMEM231,TCTN1,TBL1XR1,PALB2,ARMC5,GGNBP2,FOSL1,CMIP,HM13,NDEL1,ELL,CAPN2,AXIN1,CCM2,GINS4,CUL4A,AGBL4,YBX3,COPS3,UNK,ACTL6A,ALKBH1,WNT3A,PLOD3,LATS1,ZNF830,NOG,COPS2,MED21,ADAMTS3,CIR1,APBA3,SH3PXD2A,CTR9,MATR3,KEAP1,GINS1,SCO2	FALSE
nRBC	GO:0000462	biological process	maturation of SSU-rRNA from tricistronic rRNA transcript (SSU-rRNA, 5.8S rRNA, LSU-rRNA)	37	19	0.038	0.744	RCL1,TBL3,NOP9,ERCC2,RRS1,DCAF13,UTP20,GTF2H5,HEATR1,TSR1,DHX37,RPS16,RPS21,BYSL,NOL10,UTP23,UTP4,SLX9,NOP14,WDR46,HELB	FALSE
nRBC	GO:0006667	biological process	sphinganine metabolic process	3	3	0.038	0.748	SPTLC1,DEGS2,SPTLC2	FALSE
nRBC	GO:1902275	biological process	regulation of chromatin organization	42	21	0.038	0.749	KAT5,BAZ1A,LSM11,KDM1A,SIN3A,HNRNPU,MKI67,PIK3CA,ALKBH4,RESF1,PCID2,ZNF304,METTL4,SSRP1,TAL1,TPR,ATF7IP2,SETDB2,L3MBTL3,CTR9,SETD1A,SETDB1,TLK1	FALSE
nRBC	GO:0006679	biological process	glucosylceramide biosynthetic process	3	3	0.038	0.751	PRKAA1,UGCG,FA2H	FALSE
nRBC	GO:0060400	biological process	negative regulation of growth hormone receptor signaling pathway	3	3	0.038	0.751	LEPROTL1,LEPROT,GDF15	FALSE
nRBC	GO:0036003	biological process	positive regulation of transcription from RNA polymerase II promoter in response to stress	18	11	0.039	0.754	CEBPB,ATF6B,DDIT3,ATF6,RBPJ,ATF3,MAPK7,TP53,VEGFA,CHD6,CREB3L1	FALSE
nRBC	GO:0043631	biological process	RNA polyadenylation	40	21	0.039	0.754	AHCYL1,PAPOLA,CLP1,TENT4A,CPSF6,CSTF3,TENT2,CPEB3,ZC3H3,VIRMA,PABPC1,SSU72,CPSF1,HSF1,PCF11,CPSF3,PAF1,MTPAP,TUT1,PAPOLG,CDC73,SYMPK,PNPT1	FALSE
nRBC	GO:0046112	biological process	nucleobase biosynthetic process	15	9	0.039	0.754	CPS1,CTPS1,DHODH,MTOR,GART,APRT,CMPK1,SHMT1,SHMT2,CAD	FALSE
nRBC	GO:0032386	biological process	regulation of intracellular transport	320	135	0.039	0.755	PREB,TENM1,HAX1,ANP32B,SPAG5,CPSF6,PDCD10,RNF139,NUS1,UBE2J2,BORCS5,MIEF2,MAPK14,CSNK2A2,C11orf65,DYNC1H1,ABCA2,ERBB2,INPP5F,NCBP2,CEP131,SCFD1,ICE1,ATP13A2,ARHGAP8,FYN,CNIH2,PTPN23,B3GAT3,AKAP8L,BBC3,ARFIP1,ERLEC1,GLI3,HTRA2,SETD2,GSK3A,ANXA2,EHD2,HSPA1L,HSP90AA1,HSP90AB1,UBAC2,JAK2,JUP,IPO5,LAMP1,ARHGAP1,SMAD3,MAP1B,MYBPC3,MYO1C,NMT1,ATP2A1,OAZ1,DERL2,FIS1,SH3GLB1,PCNT,UBR5,UBE2J1,SIRT7,SIRT6,ERGIC3,CHMP3,SUFU,OAZ3,PDZK1,INPP5K,PIK3R2,NUP54,STX18,LEPROT,BCAS3,NSUN2,PPM1A,PPP1CC,NRDE2,PRKAA1,PRKACA,RBM22,VPS35,EDEM2,RIOK2,PRKCD,VPS11,MAPK1,MAPK3,PRNP,PTGS2,USP36,PTPN1,PTPN11,BARD1,RAC2,RAN,RANGAP1,UBL5,RDX,NDRG4,SORL1,SREBF1,STK11,SUPT6H,TCF7L2,TGFB1,TPR,EIPR1,TXN,UBE2D3,UBE2L3,EZR,XPO1,FZD5,USP7,REEP5,TMEM53,PGAP1,TRIM46,ZC3H12A,NUP214,AAAS,NDEL1,EFCAB7,SNX3,ACTN2,HDAC3,MTMR2,RAB29,DERL3,NOLC1,RAB11B,ITGB1BP1,AKAP5,BAG4,KIF20B,GCC2,TCAF1,CD81,ATG13,TM9SF4,NUP58,CDK1	FALSE
nRBC	GO:0043331	biological process	response to dsRNA	41	20	0.039	0.755	FLOT1,TICAM1,DHX36,PDE12,RFTN1,RIGI,IRF3,IFIT1B,NFKB1,NFKBIA,NPM1,PMAIP1,MAPK1,MAPK3,RALB,SLC3A2,TLR3,MUL1,CAV1,DDX21	FALSE
nRBC	GO:0032986	biological process	protein-DNA complex disassembly	21	12	0.039	0.76	SUPT16H,ARID2,MYC,NFE2,SMARCA4,SMARCB1,SMARCC1,SMARCD2,SMARCD3,SSRP1,ARID1A,H2AC25	FALSE
nRBC	GO:1903799	biological process	negative regulation of miRNA maturation	15	10	0.039	0.76	ZMPSTE24,BCDIN3D,LIN28B,PPP3CA,STAT3,TGFB1,TP53,ZC3H12A,ZC3H10,NCOR2	FALSE
nRBC	GO:0031507	biological process	heterochromatin formation	78	37	0.04	0.768	CDKN2B-AS1,CTCF,KCNQ1OT1,BAZ1A,CBX3,SPTY2D1,CTBP1,DNMT3A,CENPV,EZH1,BAHD1,SIRT2,KDM1A,SMCHD1,SIRT1,SIN3A,H3-3B,HELLS,LMNA,SIRT6,PIK3CA,MBD3,RESF1,ZNFX1,ZNF304,RB1,TPR,ATF7IP2,KMT2D,AXIN1,SETDB2,FAM172A,DOT1L,L3MBTL3,SMARCA5,LMNB2,PPM1D,MBD2,CTR9,SETDB1	FALSE
nRBC	GO:0033539	biological process	fatty acid beta-oxidation using acyl-CoA dehydrogenase	12	8	0.04	0.768	ETFA,ETFB,ETFDH,ETFBKMT,GCDH,ACADM,ACADS,ACADVL,ACAD10	FALSE
nRBC	GO:0000959	biological process	mitochondrial RNA metabolic process	49	24	0.04	0.77	WARS2,EARS2,MTERF4,PPARGC1B,PDE12,FOXO3,MTO1,CHCHD10,TFB1M,POLRMT,SARS2,TRMT61B,DARS2,PRKAA1,TWNK,THAP11,TRMT5,FASTKD5,MRPL12,TFB2M,METTL4,SUPV3L1,PUS1,SLIRP,RPUSD4,PNPT1,TBRG4,PRORP	FALSE
nRBC	GO:0045862	biological process	positive regulation of proteolysis	356	147	0.04	0.77	TANK,PDCD6,BCL2L11,ADAM8,LPCAT3,PSME3,RACK1,SPON1,ZER1,ANP32B,CTSC,CLPX,MALT1,RNF139,EGLN3,OSBPL7,PABIR1,CLU,RNF19B,ACVR1C,PRICKLE1,CSNK1D,CTSD,DAPK1,CDC20B,DVL1,EFNA1,EFNA3,ENO1,EPHA4,PTK2B,FBLN1,SIRT2,GRAMD4,AGTPBP1,FBXW11,NCSTN,SIRT1,MKRN2,BCL2L13,MTCH1,FYN,SNX33,ARIH1,RNF19A,FBXW8,CYFIP2,BBC3,DISC1,HTRA2,GPER1,TRIB2,GRN,GRIN2A,GSK3A,PACSIN3,SENP1,UBQLN1,ANXA2,HDAC2,HIP1,APAF1,HSF1,DNAJB2,HSPA1B,HSPD1,HSPE1,SH3RF3,APOE,FAS,JAK2,SVBP,RHOA,LYN,SMAD3,MAPT,MBP,MMP14,ASPH,MYC,MYH9,FIS1,RPS27L,APH1A,RNFT1,FZR1,SNX9,SIRT6,NUB1,PMAIP1,PML,ANKIB1,CLN6,AKIRIN2,BBS7,PIDD1,CHFR,PSENEN,MAPK9,LGMN,PSMC1,PSMC4,SMURF1,PTEN,WDR48,SH3RF1,TRIB3,RAD23A,REST,ROBO1,MAPK12,MAGEF1,VSIR,COP1,SGTA,DDRGK1,SUMO2,FOXL2,STAT3,AURKA,ELOB,TNFRSF1B,DDA1,BAG6,MUL1,ZC3H12A,PRR7,KHDC1,USP5,CAPN3,AXIN1,AXIN2,AGBL4,RNFT2,PIAS1,CAV1,CRADD,ADAM9,FADD,CFLAR,BCL10,BTRC,USP13,WNT3A,HIP1R,BAG2,RNF14,PPM1F,SOCS5,SART3,RNF144A,RNF40,KEAP1,RBX1	FALSE
nRBC	GO:0046426	biological process	negative regulation of receptor signaling pathway via JAK-STAT	26	14	0.04	0.77	SH2B3,PIBF1,DAB1,INPP5F,NF2,ADIPOR1,LEPROT,PPP2CA,PPP2R1A,BCL3,GGNBP2,CAV1,SOCS1,SOCS2,HGS	FALSE
nRBC	GO:0038146	biological process	chemokine (C-X-C motif) ligand 12 signaling pathway	6	5	0.04	0.77	STK39,WBP1L,CXCL12,CXCR4,OXSR1	FALSE
nRBC	GO:0010606	biological process	positive regulation of cytoplasmic mRNA processing body assembly	6	5	0.04	0.77	CNOT1,PAN3,CNOT2,CNOT6,PAN2	FALSE
nRBC	GO:2000786	biological process	positive regulation of autophagosome assembly	18	11	0.04	0.77	RAB3GAP1,ATG2A,RAB3GAP2,SNX30,SH3GLB1,PIP4K2A,WIPI1,RALB,PIP4K2B,ULK1,BECN1,LRSAM1	FALSE
nRBC	GO:1901361	biological process	organic cyclic compound catabolic process	486	190	0.04	0.771	TOB1,SYNCRIP,IGF2BP1,IGF2BP2,CELF1,RNPS1,SMPDL3A,APOBEC2,HNRNPA0,KCNQ1OT1,TENT4A,LSM6,NUDT5,NUDT3,ACOT7,EXOSC8,TIRAP,CIRBP,TENT5B,EXOSC6,ZC3H18,CNP,FITM2,DIS3L2,MAPK14,ALDH1L2,DAZL,ADAL,DEDD2,DDX5,TENT2,DCP2,DFFA,DFFB,DHX36,DNASE1L2,DNASE2,DXO,DPYD,DUT,TYMP,AHCY,AGO4,ELAVL1,TET3,PDE12,ENDOG,ERN1,ETF1,PATL1,FEN1,FHIT,XRN2,CPEB3,ZHX2,DIS3,NCBP2,NT5C2,EXOSC7,CNOT1,SAMD4A,ZSWIM8,LARP4B,LARP1,MLYCD,MTREX,CARHSP1,LSM5,FUS,YTHDF3,NUDT8,PAN3,LSM4,CNOT10,IL4I1,UPF2,SERBP1,AGO1,PABPC1,AGO2,LSM1,TNRC6A,ANG,GSK3A,GSPT1,GSTZ1,CNOT7,APAF1,HNRNPC,HNRNPD,HNRNPU,APEX1,HSF1,HSPA1B,APOE,EIF3E,DND1,LIN28B,MEX3D,MGAT1,MLH1,NUDT1,HNRNPM,ATM,CNOT2,CNOT3,PNP,NPM1,PARN,DERA,MRTO4,CYP39A1,PDE2A,PDE4A,PDE4C,ZCCHC17,NBAS,ENPP1,PHAX,NUDT9,PELO,EXOSC10,POLR2G,DDX49,NSUN2,ALKBH5,YTHDF1,NRDE2,PPP1R8,MAGOHB,MTPAP,CNOT11,ZCCHC8,PCID2,PRKCD,DCP1A,SMG9,ZC3HAV1,EXOSC5,PDXP,PCBP4,ENTPD7,REXO4,CNOT6,UPF1,FASTKD5,AASDHPPT,RNH1,GAS5,ROCK1,SETMAR,BLVRB,SKIC2,UPF3A,FOXL2,SRD5A1,ZFP36L1,SUPV3L1,TDG,TNFRSF1B,TRAF2,UNG,UPP1,VIM,YWHAH,CSDE1,BTG2,SECISBP2,METTL16,FTO,LIN28A,ZC3H12A,EDC3,MUS81,FXR1,TAF15,CDADC1,SLIRP,AXIN2,PYM1,FBH1,YBX3,TNKS1BP1,KHSRP,RNASET2,PDE5A,PNPT1,SUCLA2,MBD4,ANGEL2,TTC5,NAF1,TBRG4,MAPKAPK2,CNOT8,FXR2,GTPBP1,ENTPD4,IKBKE,SKIC3,PUM1,DHX34,CTIF,PAN2,THRAP3	FALSE
nRBC	GO:0071459	biological process	protein localization to chromosome, centromeric region	40	19	0.04	0.771	NDC80,CENPA,CTCF,SMC5,JARID2,TRAPPC12,SPDL1,ZWILCH,CENPQ,RCC2,RB1,MIS12,H2AC4,H4C6,H4C3,H4C2,H2BC11,BOD1,ZW10,BUB3,KNTC1,CDK1	FALSE
nRBC	GO:0030520	biological process	intracellular estrogen receptor signaling pathway	50	26	0.04	0.771	TADA3,CARM1,DDX17,EGLN2,PADI2,PHB2,PPARGC1B,DDX5,ZNF366,CNOT1,RBFOX2,WBP2,KANK2,CNOT2,UFSP2,VPS11,VPS18,SAFB,SKP2,DDRGK1,BRCA1,DDX54,PAGR1,KMT2D,LBH,ARID1A,FOXH1,LATS1	FALSE
nRBC	GO:1901796	biological process	regulation of signal transduction by p53 class mediator	100	47	0.04	0.772	ZMPSTE24,HEXIM1,RFFL,SETD9,SPRED1,DDX5,EIF5A,KDM1A,RRS1,BOP1,SIRT1,MTOR,HIPK2,HNRNPK,ING2,KMT5A,MLF1,MYC,ATM,NOP2,NPM1,RRM2B,TRIAP1,PMAIP1,PML,ATR,PRMT6,MAP2K6,SMYD2,BCL2,RPL11,RPL26,RPL37,RPS20,BDKRB2,SNAI2,AURKA,STK11,TAF9,TP53,PTTG1IP,USP7,ATAD5,RNF34,ELL3,CDK5RAP3,DYRK2,COPS3,MAPKAPK5,PIP4P1	FALSE
nRBC	GO:0006744	biological process	ubiquinone biosynthetic process	17	10	0.041	0.773	COQ7,PPTC7,FDXR,COQ2,NDUFA9,COQ8A,COQ9,PDSS2,COQ8B,COQ5	FALSE
nRBC	GO:1901300	biological process	positive regulation of hydrogen peroxide-mediated programmed cell death	5	4	0.04	0.773	ENDOG,FOXO3,ABL1,PAWR	FALSE
nRBC	GO:1901663	biological process	quinone biosynthetic process	17	10	0.041	0.773	COQ7,PPTC7,FDXR,COQ2,NDUFA9,COQ8A,COQ9,PDSS2,COQ8B,COQ5	FALSE
nRBC	GO:0070535	biological process	histone H2A K63-linked ubiquitination	6	5	0.041	0.779	RNF168,UBR5,OTUB1,OTUB2,RNF8,TRIP12	FALSE
nRBC	GO:0008088	biological process	axo-dendritic transport	74	37	0.041	0.779	KIF1C,AP3M2,KIF3A,AP3S1,BORCS5,DYNC1H1,KIF1B,MAPK8IP3,AGTPBP1,FBXW11,CNIH2,STAU2,BLOC1S2,HNRNPU,APBA1,HSBP1,KIF5B,BLOC1S3,MAPT,ACTR10,KIF17,SFPQ,TMEM108,TRAK2,SOD1,DST,SPAST,SPG7,STAU1,TRIM46,SPG11,AP3B2,NDEL1,DTNBP1,AGBL4,AP3D1,KIF3B	FALSE
nRBC	GO:1903898	biological process	negative regulation of PERK-mediated unfolded protein response	6	5	0.041	0.78	ABCA7,NCK1,PTPN1,NCK2,PPP1R15B	FALSE
nRBC	GO:0006284	biological process	base-excision repair	41	21	0.041	0.781	PARP2,POLQ,ERCC5,FEN1,FAM168A,APEX1,LIG3,MPG,PCNA,SIRT6,POLB,POLD1,POLE,USP47,PRMT6,NEIL3,RPA1,RPA2,TDG,UNG,XPA,XRCC1,MBD4	FALSE
nRBC	GO:0008033	biological process	tRNA processing	128	52	0.041	0.783	POP7,RPP30,RPP38,FARS2,POP4,CLP1,DUS4L,LSM6,ADAT3,TSEN15,TYW5,METTL6,ADAT2,RPP25L,TRUB1,BCDIN3D,PUS10,AARS1,ADAT1,MTO1,FAM98A,TRMT2A,MOCS3,DTWD2,METTL1,TPRKB,POP5,TRMO,POLR3K,TRMT13,ANKRD16,ELP6,NSUN2,CDKAL1,RPP25,DUS2,TRMT61B,DALRD3,NAT10,ELP2,TRMT1,OSGEP,DUS3L,TRMT5,TRMT9B,TRMT11,SARS1,THADA,NSUN3,RPP21,PUS1,TSEN2,URM1,QTRT1,PUS3,RPUSD4,RPPH1,ALKBH1,CTU1,TRMT10A,PRORP,LCMT2	FALSE
nRBC	GO:0045116	biological process	protein neddylation	27	15	0.041	0.784	COPS6,COPS5,DCUN1D3,UBE2F,COPS9,DCUN1D4,GPS1,NEDD8,COPS4,DCUN1D1,DCUN1D2,RPL11,COPS3,UBA3,COPS2,RNF7,RBX1	FALSE
nRBC	GO:0051131	biological process	chaperone-mediated protein complex assembly	21	12	0.042	0.788	PFDN6,CCT2,PTGES3,CLU,BBS12,HSPA4,HSP90AA1,HSP90AB1,HSPD1,MKKS,PSMG3,LONP1	FALSE
nRBC	GO:0022411	biological process	cellular component disassembly	454	186	0.042	0.789	ADAM8,RNF41,ADAM10,FLOT1,ZMPSTE24,KATNB1,HAX1,KAT5,ATG7,CAMKK2,CFL2,NES,BLCAP,ASCC3,MAPRE2,KIF2C,CDC37,SUPT16H,PHB2,ADD1,CLN3,SPATA33,CHMP4B,ACVR1C,SMCR8,CSNK2A2,TTBK2,CAMSAP1,RETREG3,DEDD2,DHX8,LIX1,DFFA,DFFB,DNASE2,DUSP3,ARID2,EIF5A,MARK2,CTTN,ENDOG,EPHA4,ETF1,F2RL1,MTIF3,FER,ATG14,ACIN1,ATG2A,ATG4B,CAMSAP2,CLEC16A,CLASP1,ATP13A2,GABARAPL1,TFIP11,MFSD8,GAK,LMOD1,TECPR1,SPEF1,CHMP2B,WIPI2,CKAP2,AKAP8L,VPS4A,HTRA2,GPER1,SH3PXD2B,SLC25A4,GSK3A,GSPT1,TMOD3,TMOD2,UBQLN1,HTT,APAF1,APEH,HSF1,HSPA2,IGF1R,INSR,KIF5B,ARF6,KLC1,STMN1,SNX30,LRP1,MAP1B,MMP1,MMP14,ASPH,MTIF2,MYC,NFE2,CISD2,HDGFL3,STMN3,FIS1,CHMP1A,UFC1,VTA1,CHMP3,PEX14,PIK3CA,PELO,MTRF1L,DDIT4,VPS13C,WIPI1,ATG2B,VPS13D,DNAJC17,MAP1S,PRKAA1,UBQLN4,PDXP,PNPLA2,CHMP1B,MCOLN1,SNX14,SCAF4,TAOK1,MICAL3,USP36,SPTBN4,RDX,UPF1,ABCE1,ATXN7,CX3CL1,KIF9,SH3GL1,SNAI2,SMARCA4,SMARCB1,SMARCC1,DDRGK1,SMARCD2,SMARCD3,BNIP3,FOXL2,SPAST,SPTB,SPTBN1,SPTBN2,SREBF1,SSRP1,AURKA,STX5,ABCC8,TGFB1,TMOD1,TOP2A,TP53,TSC2,TSG101,UVRAG,VRK1,DDR1,FZD5,ATG9A,RETREG2,MUL1,CALM1,CDK5RAP3,NDEL1,VMP1,SHARPIN,ARID1A,CAPZB,ULK1,ASCC2,PYM1,GFM2,PPP1R9B,ATG4D,BECN1,ADAM15,ACTN2,SYNJ1,SQSTM1,ATG12,MTRFR,ARHGEF2,H2AC25,SNAP29,MAP4K4,MTRF1,RUBCN,ATG13,CKAP5,CDK1,IQSEC1,WDR1	FALSE
nRBC	GO:0006488	biological process	dolichol-linked oligosaccharide biosynthetic process	18	10	0.042	0.79	ALG3,NUS1,ALG14,DOLK,ALG8,ALG12,SRD5A3,ALG9,DHDDS,ALG10,RFT1	FALSE
nRBC	GO:0001832	biological process	blastocyst growth	21	12	0.042	0.79	TAF8,ACVR1C,RTF1,INTS1,NBN,PELO,BRCA2,PALB2,NDEL1,GINS4,ZNF830,COPS2,CTR9,GINS1	FALSE
nRBC	GO:0008535	biological process	respiratory chain complex IV assembly	27	14	0.042	0.79	PET117,COX20,COX10,COX15,COX18,COA3,TACO1,COX16,COA4,BCS1L,STMP1,C12orf73,TMEM223,COX14,COX19,SCO2	FALSE
nRBC	GO:0006983	biological process	ER overload response	12	8	0.042	0.791	BCL2L11,DDIT3,TMCO1,CCDC47,TP53,WFS1,ATG10,PPP1R15B	FALSE
nRBC	GO:0001682	biological process	tRNA 5'-leader removal	13	8	0.042	0.793	POP7,RPP30,RPP38,POP4,RPP25L,POP5,RPP25,RPP21,PRORP	FALSE
nRBC	GO:0032091	biological process	negative regulation of protein binding	92	42	0.042	0.793	CDKN1A,RACK1,NES,MITD1,TTC36,TTBK2,CTSZ,ZFPM1,ACE,TLE5,DDX11,DVL1,KDM1A,USP33,TFIP11,DISC1,DNAJB2,ID1,IFIT2,ARRB2,PEX14,PIN1,PPARA,PRKCD,MAPK3,B2M,CTNNBIP1,EPB41L5,PTPRF,RALB,ACTB,ROCK1,SORL1,AURKA,STYX,TDG,TMBIM6,PSME3IP1,SYMPK,DTNBP1,CAV1,ADAM15,NOG,ITGB1BP1,BAG2	FALSE
nRBC	GO:0006650	biological process	glycerophospholipid metabolic process	295	122	0.043	0.797	PIGK,NR1H3,LPCAT3,BPNT1,CEPT1,PEMT,PNPLA6,SERINC3,PHB2,OSBPL8,OSBPL10,CLN3,TMEM150A,MBOAT2,TAMM41,ENPP6,GPAT4,TTC7B,MBOAT1,DGKH,DBI,ABHD3,PIKFYVE,ABCA3,ACSL3,NAPEPLD,ATG14,INPP5F,SACM1L,EFR3B,PIP5K1C,SLC44A1,PIGN,IPMK,LCLAT1,LPCAT4,TMEM86B,ABHD12,SH3YL1,PGAP2,HDHD5,PGP,PIGW,GDPD1,STOML2,IMPA2,INPP1,INPP4A,INPP5A,INPP5B,INPPL1,SLC27A1,LDLR,ATM,ABHD5,PCYT1A,PDGFA,GDE1,PIGT,INPP5K,PIGF,PIK3CA,PIK3CD,PIK3R2,PI4KA,PI4KB,PIP4K2A,PLCB3,PLCD1,PLCG2,PLD2,PIGG,LPCAT2,PIGX,PI4K2B,PI4K2A,PIGV,VAC14,INPP5E,AGPAT3,AGPAT4,PLSCR3,TTC7A,PTEN,PITPNM2,GPAM,PCYT2,ABHD4,MTMR14,MTMR9,NR1H2,UVRAG,ABHD16A,ABHD8,LPCAT1,PGAP1,PIGZ,PTDSS2,CAPN2,PIP5K1A,PIP5K1B,PIP4K2B,PLA2G6,GNPAT,HYCC1,MFSD2A,SERAC1,PIK3R3,DGKD,SELENOI,SOCS1,BECN1,GPAA1,CDS2,DPM1,SOCS2,SYNJ1,SYNJ2,MTMR2,PIP4P1,MTMR6,MTMR4,SOCS6,PGAP3,PRDX6,PITPNM1,SOCS5,PTDSS1,FIG4	FALSE
nRBC	GO:0007044	biological process	cell-substrate junction assembly	93	46	0.043	0.797	CORO2B,TESK2,SORBS1,FERMT2,COL16A1,DAPK3,DUSP3,EFNA5,CTTN,EPHA3,PTK2B,CLASP1,MACF1,ABL1,ITGB4,RHOA,LAMA3,SMAD3,MMP14,WDPCP,PLEC,BCAS3,THSD1,RCC2,PTEN,EPB41L5,PTPRJ,RAC1,BCL2,ROCK1,BCR,SDC4,DST,THBS1,TLN1,ACTG1,VCL,VEGFA,PIP5K1A,ACTN2,NRP1,LDB1,ARHGEF7,PHLDB2,ITGB1BP1,MAP4K4,PPM1F,SLK	FALSE
nRBC	GO:0150116	biological process	regulation of cell-substrate junction organization	67	34	0.043	0.798	FERMT2,MAPRE2,COL16A1,DAPK3,DUSP3,EFNA5,EPHA3,CLASP1,MACF1,ABL1,LAMTOR2,ARF6,RHOA,SMAD3,MMP14,WDPCP,BCAS3,RCC2,PTEN,EPB41L5,PTPRJ,RAC1,ROCK1,SDC4,THBS1,TLN1,ACTG1,VCL,VEGFA,NRP1,LDB1,PHLDB2,ITGB1BP1,MAP4K4,PPM1F,SLK,IQSEC1	FALSE
nRBC	GO:1904375	biological process	regulation of protein localization to cell periphery	119	55	0.043	0.798	ADAM10,CACNG2,RACK1,LYPLA1,SORBS1,RER1,AP2M1,CLN3,CLTC,CSK,DAG1,CNST,DLG1,EPHA2,ABCA2,EPB41,EPB41L2,EPHA3,EPHB2,ACSL3,CNPY4,APPL1,ATP2C1,VPS4A,GPER1,RANGRF,ITGA3,KIF5B,ARF6,RHOG,LRP1,MMP14,ATP2B4,PDPK1,PIK3R2,PID1,PPP2R5A,ZDHHC7,PRKCE,PRKCH,PRKCI,PRKCZ,PRNP,GOPC,RAP1A,ACTB,TMBIM1,SPTBN1,STX3,TGFB1,EZR,EFCAB7,PPP1R9B,NUMB,SQSTM1,WNT3A,STX8,AKAP5,TMEM59	FALSE
nRBC	GO:0072718	biological process	response to cisplatin	5	4	0.043	0.799	DDX11,HCN3,RAD51,TIMELESS	FALSE
nRBC	GO:0006337	biological process	nucleosome disassembly	19	11	0.043	0.801	SUPT16H,ARID2,NFE2,SMARCA4,SMARCB1,SMARCC1,SMARCD2,SMARCD3,SSRP1,ARID1A,H2AC25	FALSE
nRBC	GO:0051457	biological process	maintenance of protein location in nucleus	23	13	0.044	0.811	TOPORS,TAF8,SUN1,MORC3,ARL2BP,HNRNPU,CHCHD10,PML,BARD1,BBS4,RANGAP1,SKP1,TXN,TAF3	FALSE
nRBC	GO:0070585	biological process	protein localization to mitochondrion	120	52	0.044	0.811	TOMM6,HAX1,TIMM44,PITRM1,MTX2,TOMM34,UBE2J2,MTERF4,CHCHD4,ROMO1,CSNK2A2,C11orf65,DDIT3,PMPCA,MTCH2,SAMM50,TIMM10,BBC3,HTRA2,COX18,GSK3A,HK1,DNAJA1,HSPA1L,HSPA4,HSP90AA1,HSPD1,MAPT,MIPEP,NMT1,FIS1,SH3GLB1,GDAP1,MARCHF5,LEPROT,PRKAA1,VPS11,TOMM22,USP36,RAC2,UBL5,BCS1L,SREBF1,UBE2D3,UBE2L3,FZD5,GRPEL1,CALM3,IMMP2L,AIP,TIMM50,PMPCB,BAG4,ATG13,TOMM20,TOMM70	FALSE
nRBC	GO:0033233	biological process	regulation of protein sumoylation	22	13	0.044	0.811	UBA2,HMG20A,PIAS3,CTNNB1,RWDD3,ARNT,TOLLIP,ZMIZ1,UBE2I,MUL1,CAPN3,PIAS1,HDAC4	FALSE
nRBC	GO:0044089	biological process	positive regulation of cellular component biogenesis	476	200	0.044	0.814	PDCD6IP,BCL2L11,ACTR2,ARPC2,G3BP1,ABI2,WASF2,TENM1,FLOT1,CDKN1B,CCL26,RACK1,BAIAP2,CDC42EP3,SPAG5,PLK4,ENTR1,FERMT2,TPPP,CHGA,CDC42EP1,SNF8,TIRAP,ARAP1,CLU,SLAIN1,TPPP2,TRABD2A,COL16A1,CEP120,DAG1,SASS6,DLG1,DYNC1H1,DPYSL3,EFNA5,EPHA2,EIF4G1,CTTN,TAPT1,EPHB2,EPHB3,ERCC1,ABCA3,F2RL1,PTK2B,FER,PPM1E,NLGN1,CLSTN1,RAB3GAP1,CNOT1,TOGARAM1,ATG2A,CYFIP1,ATMIN,CUX2,CLASP1,ICE1,ATP13A2,SPIDR,NUP62,MTOR,ABL1,RICTOR,PAN3,RAB3GAP2,LMOD1,FAM98A,SIN3A,AUTS2,NPHP4,PLEK2,STAU2,VPS4A,BIN1,GRB2,HAS3,HTT,HSF1,HSPA1B,HSP90AA1,HYAL1,ID1,IL1RAP,AGRN,ARF6,RHOA,RHOC,SNX30,SMAD3,MAP1B,MAPT,MET,MMP1,NCK1,ATM,DRG1,NF2,CNOT2,NPHP1,WRAP73,PALM,SH3GLB1,CRBN,SNX9,PFN1,PFN2,PIK3CA,PIP4K2A,PLCG2,STX18,ANLN,ATR,BCAS3,WIPI1,RESF1,PPP2R5B,SMPD3,CCDC88A,CDK5RAP2,PRKCE,CAND1,CENPJ,MAPK9,DHX33,ZNF304,CNOT6,ADGRB1,NLGN2,EPB41L5,ADGRB3,MARK4,PTPRJ,PXN,BBS4,RAC1,RAC2,RALB,ROCK1,CLIP1,BDNF,CX3CL1,BIK,SDC4,CLSTN2,MLST8,STMP1,STIL,SRF,BRAF,TACR1,TAL1,TGFB1,TP53,TPM1,TPR,TSG101,NR1H2,VEGFA,WNT1,WNT7A,WNT11,RAB7A,KCTD17,ATAT1,ATF7IP2,STAM,IFT88,NDEL1,MED25,SETDB2,PIP4K2B,ULK1,SLF1,MIEN1,NCK2,SLX4,CEP295,CAV1,BECN1,NRP1,FCHSD1,PHLDB2,HIP1R,IFT20,BMF,LRSAM1,HGS,NEURL1,DLG5,ITGB1BP1,MAP4K4,BAG4,CD47,ARHGEF10,PPM1F,CEP135,CROCC,CCP110,CLSTN3,PIEZO1,CKAP5,SETDB1,FCHSD2,SEPTIN7,G3BP2,PAN2	FALSE
nRBC	GO:0071470	biological process	cellular response to osmotic stress	45	24	0.044	0.814	MICU1,NFAT5,CLN3,AKR1B1,MTOR,STK39,MYLK,CAB39,SERPINB6,PTGS2,RPTOR,RELB,BDKRB2,MLST8,SLC2A1,SLC2A4,ZFP36L1,XRCC5,SLC25A23,EFHD1,CAPN3,CASP3,YBX3,ARHGEF2,OXSR1	FALSE
nRBC	GO:0097061	biological process	dendritic spine organization	74	38	0.044	0.814	ACTR2,ABI2,BAIAP2,PDLIM5,DHX36,DLG4,DVL1,EFNA1,CTTN,EPHA4,EPHB2,EPHB3,NLGN1,ZNF365,CUX2,FYN,STAU2,DBNL,APOE,IGF1R,INSR,ITGA3,ARF1,CAPRIN1,ABHD17B,VPS35,PRNP,LGMN,RELN,PTEN,CAPRIN2,UBE3A,WNT7A,LRP8,CAMK2B,DTNBP1,MTMR2,ZNF804A,PICK1	FALSE
nRBC	GO:0032728	biological process	positive regulation of interferon-beta production	36	18	0.044	0.814	FLOT1,POLR3F,POLR3G,POLR3C,TICAM1,RIGI,ZBTB20,TBK1,HMGB2,HSP90AA1,IRF3,IRF7,OAS3,TLR9,POLR3B,PTPN11,TLR3,DHX58,RNF135,TOMM70	FALSE
nRBC	GO:0032511	biological process	late endosome to vacuole transport via multivesicular body sorting pathway	26	14	0.044	0.815	STAM2,SNF8,CHMP4B,VPS37A,VPS37D,LEPROTL1,TMEM50A,PTPN23,VTA1,LEPROT,TSG101,VPS37B,STAM,VPS25,HGS	FALSE
nRBC	GO:2001021	biological process	negative regulation of response to DNA damage stimulus	75	36	0.044	0.815	POLQ,CLU,ERCC1,DDIAS,KDM1A,SMCHD1,SIRT1,TFIP11,RNF169,FBXO5,HSF1,ING2,UBR5,TRIAP1,RTEL1,TMEM161A,USP47,PPP1R10,OTUB1,UBQLN4,BCL2,CXCL12,MAGEF1,SNAI2,TAF9,XRCC1,PTTG1IP,OTUB2,CYREN,DDX39B,ATAD5,ELL3,NUDT16L1,FBH1,THOC5,HELB,TRIP12,RECQL5	FALSE
nRBC	GO:0051036	biological process	regulation of endosome size	12	8	0.044	0.816	BORCS5,BORCS7,BLOC1S2,CHMP3,BORCS6,ALS2,RILP,RAB11A	FALSE
nRBC	GO:1903944	biological process	negative regulation of hepatocyte apoptotic process	6	5	0.045	0.819	IGF1R,PPARA,PRKAA1,RB1,CFLAR	FALSE
nRBC	GO:0010587	biological process	miRNA catabolic process	14	9	0.045	0.824	KCNQ1OT1,DIS3L2,TENT2,ZSWIM8,LIN28B,PARN,GAS5,LIN28A,ZC3H12A,PNPT1	FALSE
nRBC	GO:0006378	biological process	mRNA polyadenylation	38	20	0.045	0.832	AHCYL1,PAPOLA,CLP1,CPSF6,CSTF3,TENT2,CPEB3,ZC3H3,VIRMA,PABPC1,SSU72,CPSF1,HSF1,PCF11,CPSF3,PAF1,MTPAP,TUT1,PAPOLG,CDC73,SYMPK,PNPT1	FALSE
nRBC	GO:0031503	biological process	protein-containing complex localization	172	77	0.046	0.836	ADAM10,CACNG2,IFT43,STX1B,EXOC3,AP2M1,AP2S1,GSG1L,TTC30B,AP2A1,DAG1,AP2A2,NOP9,BBS12,LCA5,DLG1,DLG4,TTC21A,CEP112,NLGN1,CLSTN1,CEP131,CLUAP1,RRS1,SCRIB,CNIH2,TRAF3IP1,STAU2,CACNG4,IFT81,HIP1,HNRNPU,KIF5B,LMNA,MZT1,ATM,NPM1,WDPCP,ZDHHC3,PML,MIOS,ATR,DYNC2I1,AKIRIN2,SDAD1,LSG1,NDC1,CEP72,VPS35,IFT122,RIOK2,PRKCZ,RCC2,RELN,IFT46,IFT80,KIF17,WDR19,RALB,RAN,RAP1A,ABCE1,SFPQ,SNAP25,STAU1,STX3,EZR,XPO1,IFT74,IFT88,SEH1L,LMNB2,ATAD1,NUMB,RAB11A,AP3D1,IFT20,KIF3B,IFT140,KLHL21	FALSE
nRBC	GO:1900152	biological process	negative regulation of nuclear-transcribed mRNA catabolic process, deadenylation-dependent decay	12	8	0.046	0.836	TOB1,SYNCRIP,IGF2BP1,TENT4A,PABPC1,HNRNPD,HNRNPU,CSDE1	FALSE
nRBC	GO:0072655	biological process	establishment of protein localization to mitochondrion	115	50	0.047	0.848	TOMM6,HAX1,TIMM44,PITRM1,MTX2,TOMM34,UBE2J2,MTERF4,CHCHD4,ROMO1,CSNK2A2,C11orf65,DDIT3,PMPCA,SAMM50,TIMM10,BBC3,HTRA2,COX18,GSK3A,HK1,DNAJA1,HSPA1L,HSPA4,HSP90AA1,HSPD1,MAPT,MIPEP,NMT1,FIS1,SH3GLB1,GDAP1,LEPROT,PRKAA1,VPS11,TOMM22,USP36,RAC2,UBL5,BCS1L,SREBF1,UBE2D3,UBE2L3,FZD5,GRPEL1,CALM3,IMMP2L,AIP,TIMM50,PMPCB,BAG4,ATG13,TOMM20,TOMM70	FALSE
nRBC	GO:0070972	biological process	protein localization to endoplasmic reticulum	65	31	0.047	0.848	KDELR2,RER1,SEC63,CHMP4B,TAPT1,RAB3GAP1,RAB3GAP2,ANK2,SPCS1,UBAC2,MAN1A1,GET3,GET4,SGTB,SEC61A2,RTN4,SPCS3,SGTA,DDRGK1,SRP9,SRP14,SRP19,SRP68,SRP72,SRPRA,SSR3,SEC62,BAG6,ANKRD13C,GPAA1,SPCS2,SEC16A	FALSE
nRBC	GO:0045048	biological process	protein insertion into ER membrane	21	12	0.047	0.85	EMC8,EMC1,EMC10,GET3,EMC9,WDR83OS,GET4,EMC7,CCDC47,SGTA,BAG6,CAMLG,EMC6	FALSE
nRBC	GO:0018105	biological process	peptidyl-serine phosphorylation	285	123	0.047	0.85	HIPK3,TENM1,SPRY2,RACK1,HAX1,MAP4K1,PDCD10,STK38,CLK1,CREBL2,MAPK14,CSNK1D,CSNK1G2,CSNK1G3,CSNK2A1,CSNK2A2,TTBK2,PAQR3,GRK2,GADD45A,DCLK2,EIF4G1,PIKFYVE,MARK2,HIPK1,ERN1,LMTK2,INPP5F,MAST3,MAST2,MORC3,MTOR,RICTOR,ULK3,LATS2,STK39,MKNK2,HIPK2,TBK1,GSK3A,PKN3,HSP90AA1,HSP90AB1,MAST4,SBK1,ARRB2,MARK3,MAP3K10,NCK1,ATM,NTRK3,ATP2B4,VRK3,PDPK1,NLK,CAB39,INPP5K,PFN2,PIK3CA,PKD1,CSNK1G1,ATR,DDIT4,PRKAA1,PRKACA,PRKCD,PRKCE,PRKCH,PRKCI,PRKCZ,PRKDC,MAPK1,MAPK7,MAPK9,PTEN,PTGS2,RPTOR,SPTBN4,RAF1,BCL2,ROCK1,RPS6KB1,RPS6KB2,BDKRB2,BDNF,MAPK12,NSD1,SMYD3,CAPRIN2,BRAF,SRPK2,STK4,AURKA,TGFB1,TGFBR2,TOP1,TXN,VEGFA,VRK1,WNT5A,MAP3K12,MAPKAPK3,CAMKV,GGNBP2,AXIN1,ULK1,BCAR3,NCK2,DYRK2,MASTL,DCLK3,TNKS1BP1,MAPKAPK5,CAV1,TNKS,WNT3A,RPS6KA4,LATS1,MAP3K13,RPS6KA5,MAPKAPK2,BAG4,IKBKE,PPM1F,RASSF2,CDK1,TLK1	FALSE
nRBC	GO:0001843	biological process	neural tube closure	91	45	0.047	0.853	CITED2,DEAF1,LIAS,GLMN,ADM,PRICKLE1,DVL1,DVL3,CLUAP1,SCRIB,ABL1,FZD2,MTHFD1L,KAT2A,NPHP3,SETD2,APAF1,MTHFR,PAX2,SUFU,PFN1,MKS1,SEMA4C,PRKACA,PRKACB,IFT122,VANGL2,PTCH1,PTK7,BBS4,RARA,BRD2,SDC4,STIL,SKI,SPINT1,ST14,TGFB1,TRAF6,TSC2,WNT5A,CASP3,TEAD2,KDM2B,LMO4,BCL10,NOG,KIF20B	FALSE
nRBC	GO:0007029	biological process	endoplasmic reticulum organization	89	41	0.047	0.854	LPCAT3,EMC8,LMAN2,ZFYVE27,TMEM170A,RETREG3,TOR1AIP2,SEC31A,RAB3GAP1,EMC1,ARL6IP1,RAB3GAP2,GAK,TOR1B,EMC10,GET3,EMC9,WDR83OS,GET4,STX18,TMEM33,EMC7,CCDC47,RTN4,ESYT2,PEX5,SGTA,REEP1,BNIP1,TMEM38A,REEP5,RETREG2,BAG6,VCPIP1,REEP4,LNPK,LMAN2L,CAMLG,EMC6,ZBED3,JAGN1,SEC16A,DOP1B	FALSE
nRBC	GO:1900095	biological process	regulation of dosage compensation by inactivation of X chromosome	8	6	0.047	0.854	MCRS1,WDR5,MSL1,PHF20,KANSL2,MSL2	FALSE
nRBC	GO:1905477	biological process	positive regulation of protein localization to membrane	98	46	0.047	0.855	CACNG2,RACK1,SORBS1,RER1,CLN3,MIEF2,CNST,DLG1,DLG4,EPHA2,EPHA3,EPHB2,ERBB2,ACSL3,MESD,CNPY4,FYN,ATP2C1,BBC3,GPER1,RANGRF,ITGA3,KIF5B,ARF6,RHOG,LRP1,MYO1C,NMT1,ATP2B4,FIS1,PDPK1,PDZK1,PRKCE,PRKCH,PRKCI,PRNP,NLGN2,SPTBN1,STX3,EZR,EFCAB7,PPP1R9B,SQSTM1,WNT3A,ITGB1BP1,AKAP5,TCAF1,CD81	FALSE
nRBC	GO:0070316	biological process	regulation of G0 to G1 transition	35	18	0.048	0.855	CDKN2B,ARID2,BRD7,RRM2B,PPP2R5B,PHF10,ARID1B,DPF2,ACTB,SMARCA2,SMARCA4,SMARCB1,SMARCC1,SMARCD2,SMARCD3,DPF3,ARID1A,ACTL6A,BCL7B	FALSE
nRBC	GO:0070601	biological process	centromeric sister chromatid cohesion	10	7	0.048	0.855	CTCF,CTNNB1,SGO2,PPP2R1A,NAA50,AXIN2,BOD1	FALSE
nRBC	GO:0031122	biological process	cytoplasmic microtubule organization	62	31	0.048	0.855	KATNB1,TUBGCP3,TUBGCP2,TPPP,SLAIN1,CEP120,CAMSAP1,DLG1,DYNC1H1,DVL1,CAMSAP2,CLASP1,TUBG2,CCDC88B,KPNB1,RHOA,MAPT,CCDC88C,STMN3,CCDC88A,CENPJ,CEP126,CLIP1,DST,TUBG1,EZR,AXIN1,WDR73,TUBGCP6,RAB11A,CRIPT,SLK	FALSE
nRBC	GO:1902253	biological process	regulation of intrinsic apoptotic signaling pathway by p53 class mediator	30	16	0.048	0.861	EIF5A,KDM1A,SIRT1,HNRNPK,ING2,MYC,RRM2B,TRIAP1,BCL2,RPL11,RPL26,BDKRB2,TAF9,TP53,PTTG1IP,ATAD5,ELL3	FALSE
nRBC	GO:0060996	biological process	dendritic spine development	83	42	0.048	0.865	ACTR2,ABI2,PAK4,BAIAP2,PDLIM5,DHX36,DLG4,DVL1,EFNA1,EPHA4,EPHB2,EPHB3,SDK1,CPEB3,NLGN1,ZNF365,CUX2,SRGAP2,STAU2,DISC1,DBNL,HDAC2,APOE,ARF4,ARF6,CAPRIN1,C21orf91,UBA6,MAPK6,RELN,PTEN,NLGN2,CAPRIN2,UBE3A,WNT7A,LRP8,CAMK2B,DTNBP1,LLPH,NCK2,MAPKAPK5,NEURL1,DLG5,IQSEC1	FALSE
nRBC	GO:2000170	biological process	positive regulation of peptidyl-cysteine S-nitrosylation	3	3	0.048	0.865	ACE,TXN,NOS1AP	FALSE
nRBC	GO:1903573	biological process	negative regulation of response to endoplasmic reticulum stress	43	22	0.048	0.866	NR1H3,LPCAT3,ABCA7,RACK1,CREB3,CLU,ATF6B,AQP11,GRINA,DNAJB9,NCK1,UBXN1,TXNDC12,BFAR,PTPN1,SGTA,DDRGK1,TMBIM6,NR1H2,WFS1,NCK2,SYVN1,PPP1R15B,CREB3L1	FALSE
nRBC	GO:0034101	biological process	erythrocyte homeostasis	130	59	0.049	0.87	SH2B3,CDK6,MAEA,CITED2,CEBPG,KAT7,ANKRD54,MAPK14,ZFPM1,DNASE2,ERCC2,ADGRF5,ACIN1,FOXO3,RCOR1,JMJD6,BRD1,GATA2,GATA3,GPI,HIPK2,TMOD3,HMGB2,HSPA1B,HSPA9,ID2,IREB2,JAK2,KCNQ1,ARNT,LYN,MB,PRDX1,ZBTB7A,KLF13,SLC25A38,LYAR,KMT2E,PRKDC,SLC25A40,B2M,RB1,ARID4A,BCL6,SMAP1,RPS6,RPS24,BPGM,SRF,ZFP36L1,STAT3,STAT5B,TAL1,VEGFA,CDK5RAP3,MPIG6B,CASP3,L3MBTL3,LDB1,ACVR2A,MFHAS1	FALSE
nRBC	GO:0150117	biological process	positive regulation of cell-substrate junction organization	31	17	0.049	0.876	FERMT2,MAPRE2,COL16A1,DUSP3,ABL1,ARF6,SMAD3,EPB41L5,PTPRJ,RAC1,ROCK1,SDC4,VEGFA,NRP1,ITGB1BP1,MAP4K4,PPM1F,IQSEC1	FALSE
nRBC	GO:0009147	biological process	pyrimidine nucleoside triphosphate metabolic process	23	12	0.05	0.882	NME6,CMPK2,CTPS1,DTYMK,DUT,NME7,NME9,NME1,NME2,UCKL1,ENTPD7,TYMS,CAD,ENTPD4	FALSE
nRBC	GO:0071545	biological process	inositol phosphate catabolic process	18	11	0.05	0.882	BPNT1,NUDT3,IMPA2,INPP1,INPP5A,INPP5B,INPP5K,INPP5E,PTEN,SYNJ1,SYNJ2,MTMR2	FALSE
nRBC	GO:0051129	biological process	negative regulation of cellular component organization	664	271	0.05	0.883	DNAJB6,NR1H3,WASF2,RNF41,NME6,SPRY2,KATNB1,ABCA7,CORO2B,NDC80,RBM14,PFDN6,VAT1,CARM1,SEMA6C,SEMA4B,CENPF,NEU3,EHMT2,ZWINT,CORO1A,PRRT2,STX1B,RHPN1,OMA1,EVI5L,ARAP1,RAB3IP,ADD1,CLU,ANKRD13B,CHMP4B,SMCR8,TTBK2,TOM1L2,RTN4RL1,CHADL,ZNF827,PAQR3,PRAG1,CAMSAP1,DAB1,C11orf65,ACE,KANK4,DCP2,DLG4,DPYSL3,DUSP1,S1PR1,EFNA1,ABCA2,EPHA3,EPHA4,EPHB2,ERCC1,NLGN1,INPP5F,ZNF365,SIRT2,SPART,KANK1,SYT11,SCFD1,DENND5A,CAMSAP2,CLEC16A,CLASP1,ARHGEF18,RPL13A,FXN,EML2,TFIP11,FYN,KANK3,SNX33,GAK,LMOD1,SPEF1,POT1,TSKU,TRAF3IP1,FBXO5,TINF2,SACS,KAT2A,CKAP2,GDI2,GHITM,GMFB,GPX1,TMEM14A,SLC25A4,MYLIP,GSK3A,PACSIN3,TMOD3,TMOD2,CERS2,PACSIN1,ANXA2,H3-3B,HDAC2,HNRNPA1,HNRNPC,HNRNPU,HES1,BIRC2,HSF1,DNAJB2,HSPA1B,HSPA2,DNAJB1,CENATAC,ID1,IFRD1,APOE,ITGA3,PFN4,ARF6,RHOA,STMN1,LDLR,LMNA,MAD2L1,ARRB2,MAP1B,MAPT,MBP,MCM2,MET,MMP14,MNAT1,TRIM37,NBN,ATM,NPM1,HDGFL3,DYNC1LI1,CRBN,TBC1D7,CDKL3,LCMT1,TRIAP1,CYRIB,RTEL1,INPP5K,PFDN4,PFN1,PFN2,PIK3CA,BCL11A,PMP22,EXOSC10,SSH1,BCAS3,SPDL1,SEMA4C,PPM1A,ZWILCH,CDCA8,NAT10,PPP3CA,IMPACT,VPS35,CDK5RAP2,PCID2,PRKCD,PRKCZ,RCC2,PRNP,B2M,MDM1,UBQLN4,CTNNBIP1,RTN4,CORO1B,PTEN,PTGER4,SPC25,SCAF4,ODF2L,TAOK1,SPTBN4,PEX5,BBS4,RAC1,RAF1,RAP1GAP,RDX,RNF6,ROCK1,ATXN2,ATXN7,SETMAR,GORASP1,AIDA,ACD,RTN4R,SLIT1,BNIP3,SORL1,SPTB,SPTBN1,SPTBN2,BRCA1,TBCD,TGFB1,THBS1,TMOD1,TNFRSF1A,TNFRSF1B,TNR,TOP2A,TP53,TPR,TSC2,UBE3A,NR1H2,VDAC2,VEGFA,VIM,WNT5A,XRCC1,XRCC3,XRCC5,YWHAH,RAB7A,MUL1,CEP97,STN1,PIF1,TRIM46,MKKS,CAPZB,MAD1L1,KREMEN1,DTNBP1,ANKRD27,ULK1,TCHP,SLX4,SMARCA5,SEMA7A,LMO4,SSH2,CDK10,CAV1,TNKS,BECN1,NRP1,SYNGAP1,CFLAR,KAT2B,ARHGEF7,MTMR2,RAB29,WNT3A,CCNF,PHLDB2,CH25H,HIP1R,BAZ1B,LRSAM1,TMEM67,CBFA2T2,ARHGEF2,ZW10,BUB3,ITGB1BP1,TRIP13,NTN1,PICK1,SEC22B,MAD2L1BP,FEZ2,RUBCN,KNTC1,CCP110,LRIG2,TBC1D4,KIF14	FALSE
nRBC	GO:0030838	biological process	positive regulation of actin filament polymerization	52	26	0.05	0.888	ARPC2,TENM1,CCL26,BAIAP2,CDC42EP3,CDC42EP1,DLG1,CTTN,PTK2B,FER,MTOR,RICTOR,LMOD1,BIN1,GRB2,ARF6,RHOA,NCK1,SNX9,PFN1,PFN2,PRKCE,MLST8,NCK2,FCHSD1,BAG4,FCHSD2	FALSE
nRBC	GO:0016180	biological process	snRNA processing	25	13	0.05	0.891	EXOSC8,EXOSC6,EXOSC7,INTS7,INTS1,INTS11,INTS8,INTS13,EXOSC5,INTS12,INTS2,TUT1,INTS5,INTS4	FALSE
nRBC	GO:0045944	biological process	positive regulation of transcription by RNA polymerase II	1180	481	0.051	0.891	MED6,NR1H3,ACTR2,ZNF263,NAMPT,CEBPZ,CDK7,FSTL3,ZNF267,CITED2,IRF9,RBM14,MCRS1,HAX1,SLC30A9,CREB3,NCOA2,CEBPB,DDX17,KAT5,BATF,CEBPG,DRAP1,ARID3B,NFAT5,RUVBL2,ARID5A,BRD8,TCERG1,SUB1,COPS5,SLC38A3,WWP2,PRDM5,PRDM4,KAT7,SUPT16H,KLF12,ECD,PWWP2A,ADCYAP1,OSR2,MED12L,METTL23,GABPB2,TAF8,ZNF513,KLF6,PPARGC1B,NCOA7,KLF14,CREB1,ATF2,CREBBP,ATF6B,MAPK14,ZNF784,SIX5,CTNNB1,ZNF827,CREBRF,ZNF746,ZFPM1,DBP,ZNF296,DDIT3,ZBTB49,PWWP2B,DHX36,ZNF721,ZNF384,DLX2,DR1,JAG1,ARID3A,DVL1,DVL3,E2F2,E4F1,S1PR1,EGR3,EIF5A,ELK3,TET3,ELK4,USF3,ERCC1,ETS2,ETV4,ETV6,MECOM,EZH1,F2RL1,MED19,ZNF485,FGF1,MTF2,ZNF507,FOXJ3,SBNO2,NCBP2,ATF6,SIRT2,SNW1,KDM1A,ZNF292,FOXM1,NCOA6,FOXO1,PPRC1,FOXO3,POGZ,KDM6B,JMJD6,CAMTA1,ATMIN,SATB2,SIRT1,SF3B1,CBX7,KAT6B,FOS,WBP2,RIGI,MKRN2,SSBP3,MAFF,PRPF6,VGLL2,ABL1,XRCC6,GABPA,GABPB1,NIPBL,ZNF473,ZNF521,IL4I1,SIN3A,HINFP,ZNF451,SS18L1,AUTS2,GATA2,GATA3,EHF,KAT2A,NR6A1,AGO1,GDF2,CKAP2,AKAP8L,PELP1,AGO2,ZNF544,GLI1,GLI3,ZNF615,ZNF493,DLL1,GPER1,HIPK2,KLF15,TBK1,UHRF1,GSK3A,GTF2F2,SENP1,CNOT7,TBX21,H2AZ1,ANXA2,HDAC2,HEXB,SOX8,HHEX,HIVEP1,HMGB2,FOXA3,HNRNPK,HNRNPU,HOXA1,HOXB7,APBB1,APBB2,APEX1,HES1,HSF1,HSF2,IRF8,RBPJ,FOXK2,IRF2,IRF3,IRF4,IRF7,JAK2,JUND,JUP,AGRN,ARF4,ONECUT3,MED11,LMO7,LRP6,LRP5,ARNT,EPCAM,SMAD2,SMAD3,BORCS8-MEF2B,MEIS1,MEIS2,MEN1,MET,KMT2A,ASCL2,MTF1,MYC,ATF1,ATF3,NCK1,ATM,NFIA,NFIC,NFKB1,NFKB2,NFKBIA,NFYA,NFYB,NFYC,NKX6-1,NME2,NOTCH3,NOTCH4,NPAS2,NPAT,NPM1,NRF1,NR4A2,OTX1,P2RY1,PAX2,PAX5,PBX1,PBX3,PCBP1,MED31,ZNF593,SS18L2,ZNF639,ZNF219,PLAC8,CRLF3,TRIAP1,KLF13,WWOX,CDK12,RSF1,PFKM,PIK3R2,PIN1,PITX3,PKD1,PLAG1,PLAGL2,PTOV1,TLR9,POU2F1,EGLN1,PPARA,PPARD,MED18,AHI1,BCAS3,CASZ1,ZNF770,PID1,PHIP,FEZF2,MED9,AKIRIN2,PPP2R5B,PHF10,PPP3CA,MED29,ZNF407,CHD7,ZFP64,KDM3A,DCAF6,CAND1,EAPP,EAF2,ZNF395,PRKDC,MAPK3,MAPK7,MYDGF,STOX2,PRDM10,BACH1,ZMIZ1,THAP11,ZNF304,ZNF319,PTMA,CALCOCO1,CHD8,CREBZF,RAF1,RARA,RB1,ARID4A,REL,RELB,DPF2,REST,RFX2,RFX3,RFX5,RFXAP,RLF,BCL3,ALX4,RREB1,RXRB,CX3CL1,ZNF335,PRDM15,SFPQ,CSRNP1,SMYD3,ZNF574,CREB3L2,RBM15,CRTC3,SKI,GPBP1,BMPR1A,SMARCA2,HLTF,SMARCA4,SMARCB1,CAPRIN2,SMARCC1,DDRGK1,SP1,FOXL2,BRCA1,SREBF1,SRF,SS18,STAT3,STAT4,STAT5B,STAT6,SUPT4H1,SUPT5H,SUPT6H,TAF2,TAF4B,TAF5,TAF6,TAF9,TAF10,TAF11,TAF12,TAF13,TAL1,TBX1,TBP,TBX2,HNF1B,TCF3,TCF7L2,ZEB1,TCF12,TEAD4,TEAD3,TFDP1,TFR2,TGFB1,KLF10,TLR3,TMF1,TNFRSF1A,TOP2A,TP53,TRAF6,UBE3A,NR1H2,VDR,VEGFA,NELFA,WNT1,WNT5A,WNT7A,YES1,ZNF24,ZNF33A,MZF1,ZNF76,ZNF131,ZNF143,VEZF1,ZNF224,ZNF225,ZNF226,PRDM2,FZD5,TNIP2,NELFE,TFEB,PAGR1,CDC73,TBL1XR1,ZNF750,ZNF668,CARF,ZC3H12A,IFT74,ELL3,CDK5RAP3,MLLT10,MED28,FOSL1,KMT2D,DPF3,CSRNP2,ELL,MED25,NCOA3,NRIP1,BCL2L12,TAF3,NLRC5,CHD6,SETD3,MED10,ZBED3,NCK2,MAML2,DOT1L,EFCAB7,ZNF594,TEAD2,SMARCA5,FIZ1,LMO4,KLF7,RUNX1,CDK13,RFXANK,TNKS,FADD,CCNK,HDAC3,KAT2B,LDB1,SQSTM1,FOXH1,AP3D1,WNT3A,RPS6KA4,BAZ1B,THAP3,CCNT2,ASH2L,TBX19,CREB3L1,ARHGEF2,TTC5,DDX21,ACVR2A,CCPG1,NOG,RPS6KA5,ITGB1BP1,HMGN3,PAXBP1,MED21,MED23,MED17,MED26,MED27,MED7,MED20,NR1D1,CD81,HDAC4,BCLAF1,MAML1,ZEB2,MED24,ZBED4,RNF10,THRAP3,MED13,NR1D2,DMTF1	FALSE
nRBC	GO:0051225	biological process	spindle assembly	122	53	0.051	0.892	NDC80,TUBGCP3,PIBF1,SPAG5,TUBGCP2,MAPRE2,CHMP4B,CSNK1D,SPICE1,SASS6,DYNC1H1,TUBB,TOGARAM1,ABRAXAS2,CLASP1,HAUS5,CHMP2B,LSM14A,FBXO5,RACGAP1,HNRNPU,HSPA1B,KIF11,KIFC1,KPNB1,RHOA,MLH1,MZT1,DRG1,WRAP73,CHMP1A,CHMP3,HAUS4,CEP192,HAUS2,CDCA8,CENPJ,BCCIP,KIF15,CHMP1B,STIL,AURKA,TPR,CCDC61,HAUS3,CEP97,MAP9,CEP63,AAAS,ABRAXAS1,TUBGCP6,TNKS,RAB11A,HDAC3,PRC1,SMC3,KIF3B,KIF23,ARHGEF10	FALSE
nRBC	GO:1901992	biological process	positive regulation of mitotic cell cycle phase transition	94	43	0.051	0.892	CDK4,UBE2C,CDCA5,PHB2,LSM11,SASS6,EIF4G1,KLHL18,SIN3A,FBXO5,TMOD3,APEX1,HSPA2,HYAL1,RRM2B,PBX1,ANAPC5,ANAPC7,DTL,ANAPC11,CPSF3,CENPJ,KMT2E,RCC2,MTA3,RPTOR,RB1,CCND1,RDX,STIL,ADAM17,TFDP1,CUL4A,LSM10,CDK10,CDC23,RAB11A,CDC16,CCND2,CCND3,MAD2L1BP,CDK1,CDC6,CDC25A,CDC25B,CDC27	FALSE
nRBC	GO:0036465	biological process	synaptic vesicle recycling	73	36	0.051	0.893	AP3M2,STX1B,FCHO2,AP2M1,AP3S1,SYT2,NLGN1,CYFIP1,PIP5K1C,SCRIB,GAK,BIN1,PACSIN1,ARF6,ITSN2,PLD2,TBC1D24,NLGN2,RAB3A,ACTB,ROCK1,ITSN1,SH3GL1,SLC2A4,ACTG1,WNT7A,CALM3,AP3B2,BLTP1,VAMP4,SYNJ1,SYNJ2,AP3D1,WNT3A,SYT7,GIT2	FALSE
nRBC	GO:0006413	biological process	translational initiation	108	48	0.051	0.896	COPS5,DAZL,EIF2S1,EIF4A1,EIF4A2,EIF4E,EIF4EBP1,EIF4G1,EIF4G2,EIF5,MTIF3,LTO1,NCBP2,LARP1,RPL13A,MTOR,YTHDF3,EIF2AK1,AGO2,EIF3K,BZW2,EIF3E,PAIP2B,MTIF2,NCK1,NPM1,POLR2G,DHX29,YTHDF1,IMPACT,DNAJC3,DHX33,MIF4GD,ABCE1,RPS3A,RPS6KB1,RPS6KB2,KLHL25,TPR,CSDE1,EIF1AD,NCK2,PPP1R15B,EIF4EBP3,EIF3A,EIF3D,EIF3H,EIF3I,EIF3J,ALKBH1,CDC123,EIF2B2,EIF2B5,EIF5B,CTIF	FALSE
nRBC	GO:2000113	biological process	negative regulation of cellular macromolecule biosynthetic process	261	96	0.051	0.896	TOB1,ABCA7,RACK1,SYNCRIP,IGF2BP1,IGF2BP2,CELF1,TENT4A,RNF139,EXOSC8,CIRBP,MALSU1,DIS3L2,CPEB2,DAPK1,DAPK3,DBI,DCP2,DHX36,DHFR,AGO4,EIF2S1,EIF4E,EIF4EBP1,EIF4G1,PDE12,EPRS1,PATL1,CPEB3,DIS3,EXOSC7,CNOT1,SAMD4A,PASK,LARP1,RPL13A,YTHDF3,PAN3,CNOT10,GAPDH,LSM14A,AGO1,PABPC1,EIF2AK1,AGO2,LSM1,TNRC6A,ANG,GSK3A,CNOT7,HNRNPD,HNRNPU,IGFBP5,EIF3E,IREB2,DND1,MEX3D,PAIP2B,MIR29C,CAPRIN1,MLH1,CNOT2,CNOT3,PARN,ENPP1,INPP5K,POLR2G,YTHDF1,CNOT11,DCP1A,INPP5E,EXOSC5,CNOT6,RARA,UPF1,ROCK1,PCIF1,SHMT1,SHMT2,CAPRIN2,SRP9,ZFP36L1,TIA1,TPR,TYMS,CSDE1,BTG2,METTL16,FTO,LIN28A,ZC3H12A,CPEB4,FXR1,CALR,UNK,TNKS1BP1,KHSRP,EIF4EBP3,PNPT1,CNOT8,ITM2B,FXR2,PUM1,PAN2	FALSE
nRBC	GO:0009138	biological process	pyrimidine nucleoside diphosphate metabolic process	9	6	0.051	0.896	CMPK2,DHODH,DTYMK,CMPK1,ENTPD7,CAD,ENTPD4	FALSE
nRBC	GO:0046838	biological process	phosphorylated carbohydrate dephosphorylation	16	10	0.051	0.898	BPNT1,IMPA2,INPP1,INPP5A,INPP5B,INPP5K,INPP5E,PTEN,SYNJ1,SYNJ2,MTMR2	FALSE
nRBC	GO:0046855	biological process	inositol phosphate dephosphorylation	16	10	0.051	0.898	BPNT1,IMPA2,INPP1,INPP5A,INPP5B,INPP5K,INPP5E,PTEN,SYNJ1,SYNJ2,MTMR2	FALSE
nRBC	GO:0019318	biological process	hexose metabolic process	216	92	0.052	0.902	SLC25A13,ZMPSTE24,NCOA2,SORBS1,WDR5,C1QTNF1,OMA1,CLK2,COX11,CPT1A,SOGA1,MAPK14,B3GLCT,SLC25A10,SIK1,DDB1,ENO1,FOXK1,ALDOC,FOXO1,AKR1B1,POFUT2,MAN2B2,SIRT1,MLYCD,POFUT1,SLC39A14,FUCA1,FUCA2,FUT2,FUT8,SLC37A4,GAA,GALE,GALK1,GALK2,GAPDH,TKFC,KAT2A,B4GALT1,GLB1,GPI,HECTD4,PGP,GSK3A,HK1,ACACB,ACADM,FOXK2,INPPL1,INSR,KCNQ1,LEPR,LRP5,MAN2A2,MAN2B1,ATF3,PC,ADIPOR1,DCXR,LCMT1,SIRT7,SIRT6,PDK1,PFKFB3,PFKL,PFKM,PFKP,PHKG2,PIK3CA,PKM,PMAIP1,PMM2,PPARA,PPARD,PRKAA1,ZNF692,SDHAF3,PPP4R3B,NLN,RANBP2,SLC25A1,STK11,TP53,TPI1,USP7,ADPGK,DYRK2,FUT10,SLC45A3,SLC25A12,FPGT,KAT2B,PER2,MIDN,G6PC3,H6PD	FALSE
nRBC	GO:0032008	biological process	positive regulation of TOR signaling	44	22	0.052	0.902	SMCR8,CTNS,SLC38A9,CLEC16A,SIK3,RICTOR,LAMTOR2,WAC,LARS1,PIK3CA,MIOS,RELN,RPTOR,RRAGD,RHEB,RRAGC,MLST8,GPR137B,WDR59,LIN28A,SEH1L,HDAC3,PIP4P1,TELO2	FALSE
nRBC	GO:0034086	biological process	maintenance of sister chromatid cohesion	10	7	0.052	0.902	SMC5,MAU2,NIPBL,RB1,DSCC1,SLF1,TNKS,MACROH2A1	FALSE
nRBC	GO:0034088	biological process	maintenance of mitotic sister chromatid cohesion	10	7	0.052	0.902	SMC5,MAU2,NIPBL,RB1,DSCC1,SLF1,TNKS,MACROH2A1	FALSE
nRBC	GO:0035372	biological process	protein localization to microtubule	17	10	0.052	0.902	GAS2L1,MAPRE2,TTBK2,DIAPH1,DVL1,GAS2L2,ABL1,HNRNPU,ABHD17B,CRIPT,KIF20B	FALSE
nRBC	GO:1900060	biological process	negative regulation of ceramide biosynthetic process	5	4	0.052	0.902	ORMDL2,PRKAA1,SPHK1,ORMDL1,ORMDL3	FALSE
nRBC	GO:0005996	biological process	monosaccharide metabolic process	233	99	0.052	0.903	SLC25A13,ZMPSTE24,AKR1A1,NCOA2,SORBS1,WDR5,NUDT5,C1QTNF1,OMA1,CLK2,COX11,CPT1A,SOGA1,MAPK14,B3GLCT,SLC25A10,SIK1,DDB1,ENO1,FOXK1,ALDOC,FOXO1,AKR1B1,POFUT2,MAN2B2,SIRT1,MLYCD,POFUT1,SLC39A14,FUCA1,FUCA2,FUT2,FUT8,SLC37A4,GAA,GALE,GALK1,GALK2,GAPDH,TKFC,KAT2A,B4GALT1,GLB1,DHDH,GPI,HECTD4,PGP,GSK3A,HK1,ACACB,ACADM,FOXK2,INPPL1,INSR,KCNQ1,LEPR,LRP5,MAN2A2,MAN2B1,ATF3,PC,ADIPOR1,DCXR,LCMT1,SIRT7,SIRT6,PDK1,PFKFB3,PFKL,PFKM,PFKP,PHKG2,PIK3CA,PKM,PMAIP1,PMM2,PPARA,PPARD,FGGY,PRKAA1,ZNF692,SDHAF3,PPP4R3B,NLN,RANBP2,SLC2A1,SLC25A1,STK11,TP53,TPI1,USP7,UXS1,ADPGK,DYRK2,FUT10,SLC45A3,SLC25A12,FPGT,KAT2B,PER2,MIDN,G6PC3,H6PD,XYLB	FALSE
nRBC	GO:0072659	biological process	protein localization to plasma membrane	274	119	0.052	0.903	TSPAN5,FLOT1,RACK1,LYPLA1,SORBS1,EXOC5,RAB31,RER1,FCHO2,RAB3C,AP2M1,ZFYVE27,CLN3,CLTC,TTC8,TMEM150A,CSK,TTC7B,CNST,DLG1,EPHA2,EPHA3,EPHB2,ACSL3,EFR3B,GGA2,PACS2,MACF1,SCRIB,TSPAN15,PPIL2,CNPY4,ZDHHC23,GAK,GORASP2,APPL1,ATP2C1,VPS4A,PIGW,GPER1,ANK1,ANK2,RANGRF,PACSIN1,KCNIP3,EHD4,EHD2,RILPL1,ITGA3,JUP,KIF5B,ARF6,KRT18,RHOG,LAMA5,LRP1,LRP6,MMP14,ATP1B3,ATP2B4,P2RY1,PALM,ASB3,ZDHHC3,PDPK1,RAPGEF6,PDZK1,INPP5K,PIK3R2,TESC,PID1,PPP2R5A,ZDHHC7,CCDC88A,VPS35,PRKCE,PRKCH,PRKCI,PRKCZ,PRNP,GOPC,SMURF1,TTC7A,PTCH1,SPTBN4,RAB40C,RAB3A,RAP1A,RAP2A,RDX,ACTB,ROCK1,TMBIM1,GORASP1,SPTBN1,STX3,BSG,TGFB1,TNFRSF1A,EZR,RAB7A,RHBDF2,PHAF1,TSPAN14,RAB34,PIP5K1A,HYCC1,PPP1R9B,BLZF1,NUMB,RAB11A,ACTN2,SQSTM1,WNT3A,SYS1,IFT20,ITGB1BP1,VAMP3,STX8,AKAP5,TMEM59,BAG4,PREPL,CD81,ATP2C2,SEC16A	FALSE
nRBC	GO:0000154	biological process	rRNA modification	33	16	0.052	0.903	EMG1,METTL15,FBL,RPUSD3,MRM2,NSUN4,NOP2,TFB1M,GAR1,TRMT61B,NAT10,NOP10,NHP2,NSUN3,TFB2M,METTL16,RPUSD4,FDXACB1,NAF1	FALSE
nRBC	GO:0010501	biological process	RNA secondary structure unwinding	8	6	0.052	0.903	DHX36,AGO4,AGO1,AGO2,IGHMBP2,DDX39B	FALSE
nRBC	GO:0033235	biological process	positive regulation of protein sumoylation	12	8	0.052	0.903	UBA2,PIAS3,RWDD3,ARNT,TOLLIP,MUL1,PIAS1,HDAC4	FALSE
nRBC	GO:0043574	biological process	peroxisomal transport	21	12	0.052	0.903	PEX1,PEX7,PEX12,PEX13,PEX14,ZFAND6,PEX26,ABCD3,ABCD4,PEX2,PEX5,LONP2,PEX3	FALSE
nRBC	GO:0048570	biological process	notochord morphogenesis	8	6	0.053	0.908	EFNA1,EPHA2,GLI1,WNT5A,WNT11,NOG	FALSE
nRBC	GO:0046785	biological process	microtubule polymerization	81	38	0.053	0.908	RANBP9,CDKN1B,TUBGCP3,TUBGCP2,TPPP,NEDD1,SLAIN1,TPPP2,CSNK1D,CAMSAP1,TOGARAM1,CAMSAP2,CLASP1,EML2,ABL1,FBXO5,TUBG2,CCDC57,RANGRF,HSPA1B,STMN1,MAP1B,MAPT,MET,MZT1,DRG1,HDGFL3,NDE1,CEP192,HAUS2,CDK5RAP2,CENPJ,PRUNE1,RAC1,CLIP1,TBCD,TUBG1,NDEL1,TUBGCP6,ARHGEF7,CKAP5	FALSE
nRBC	GO:0051560	biological process	mitochondrial calcium ion homeostasis	22	13	0.053	0.908	MICU1,IMMT,PDZD8,MICU2,DISC1,ATP2A1,FIS1,MCUB,RAP1GDS1,MCUR1,BNIP3,SLC25A23,SLC8B1,MCU	FALSE
nRBC	GO:2000631	biological process	regulation of pre-miRNA processing	3	3	0.053	0.909	TRUB1,BCDIN3D,LIN28B	FALSE
nRBC	GO:0043335	biological process	protein unfolding	3	3	0.053	0.91	ERP29,HSP90AA1,ANGPTL4	FALSE
nRBC	GO:0070814	biological process	hydrogen sulfide biosynthetic process	5	4	0.053	0.914	CTH,MPST,SP1,CBS	FALSE
nRBC	GO:0045724	biological process	positive regulation of cilium assembly	28	15	0.053	0.915	ENTR1,CEP120,TAPT1,ATMIN,HTT,WRAP73,CCDC88A,CENPJ,MARK4,BBS4,KCTD17,IFT88,IFT20,CEP135,CROCC,CCP110,SEPTIN7	FALSE
nRBC	GO:0043506	biological process	regulation of JUN kinase activity	60	29	0.054	0.916	HIPK3,DUSP19,DVL3,EPHA4,ERN1,PTK2B,PDCD4,DNAJA1,MAP3K4,MAP3K10,MAP3K11,ROR2,TAOK3,TLR9,MAP2K7,PTPN1,AIDA,MAP3K7,TNXB,TRAF2,TRAF6,WNT5A,MAP3K12,FZD5,DUSP16,AXIN1,DTNBP1,CBS,TNFRSF11A,MAP3K13	FALSE
nRBC	GO:0051097	biological process	negative regulation of helicase activity	5	4	0.054	0.918	SIRT1,MCM2,MNAT1,TP53	FALSE
nRBC	GO:0006686	biological process	sphingomyelin biosynthetic process	11	7	0.054	0.919	PEMT,SPTLC1,SGMS2,SGMS1,OSBP,ORMDL1,ORMDL3,SPTLC2	FALSE
nRBC	GO:0008064	biological process	regulation of actin polymerization or depolymerization	149	66	0.054	0.919	ARPC4,ARPC3,ARPC2,TENM1,CCL26,HAX1,BAIAP2,ARPC1A,CDC42EP3,CFL2,CIT,CDC42EP1,CORO1A,ADD1,KANK4,DLG1,CTTN,F2RL1,PTK2B,FER,KANK1,CYFIP1,COTL1,MTOR,RICTOR,KANK3,LMOD1,CYFIP2,BIN1,GRB2,DBNL,TMOD3,TMOD2,PFN4,ARF6,RHOA,NCK1,SNX9,CYRIB,PFN1,PFN2,PIK3CA,PIK3R2,SSH1,PRKCD,PRKCE,PDXP,SPTBN4,BBS4,RDX,CXCL12,MLST8,SPTB,SPTBN1,SPTBN2,TMOD1,MKKS,CAPZB,NCK2,SSH2,ACTN2,FCHSD1,HIP1R,LATS1,ARHGAP18,BAG4,FCHSD2,WDR1	FALSE
nRBC	GO:0048199	biological process	vesicle targeting, to, from or within Golgi	32	16	0.054	0.92	PDCD6,PREB,TRAPPC5,CSNK1D,ARFGAP3,TRAPPC3,TRAPPC12,TRAPPC4,TRAPPC2L,TMED9,WIPI1,TRAPPC11,TRAPPC2,TRAPPC6A,ARFGAP2,CEP19,SEC16A	FALSE
nRBC	GO:0016233	biological process	telomere capping	40	21	0.054	0.921	ERCC1,TFIP11,POT1,TINF2,HNRNPD,MAP3K4,MRE11,NBN,ATM,RTEL1,PRKDC,MAPK1,MAPK3,MAP2K7,DCLRE1C,ACD,XRCC1,USP7,NABP2,STN1,MAPKAPK5,TNKS,DCLRE1A	FALSE
nRBC	GO:0034085	biological process	establishment of sister chromatid cohesion	11	7	0.054	0.922	STAG3,CDCA5,DDX11,MAU2,NIPBL,RB1,NAA50,SMC3	FALSE
nRBC	GO:0036150	biological process	phosphatidylserine acyl-chain remodeling	9	6	0.054	0.922	LPCAT3,OSBPL8,OSBPL10,MBOAT2,MBOAT1,LPCAT4	FALSE
nRBC	GO:0045292	biological process	mRNA cis splicing, via spliceosome	25	13	0.055	0.924	RNU4ATAC,RNU6ATAC,SF3A1,WBP4,NCBP2,CWC15,WBP11,RBM22,CACTIN,SRSF1,SFSWAP,SNRPC,PRPF4B,SART1	FALSE
nRBC	GO:0051299	biological process	centrosome separation	15	9	0.055	0.924	NUP62,KIF11,KIF25,NDE1,NSFL1C,RANBP1,CEP85,AURKA,MAP9,NDEL1,KIF3B	FALSE
nRBC	GO:0034499	biological process	late endosome to Golgi transport	3	3	0.055	0.925	SNX3,GCC2,SGSM2	FALSE
nRBC	GO:0045646	biological process	regulation of erythrocyte differentiation	44	23	0.055	0.925	CDK6,KAT7,ANKRD54,MAPK14,ZFPM1,FOXO3,BRD1,GATA2,HMGB2,HSPA1B,HSPA9,ARNT,LYN,KLF13,PRKDC,B2M,SMAP1,ZFP36L1,STAT3,STAT5B,TAL1,LDB1,ACVR2A	FALSE
nRBC	GO:0043628	biological process	small regulatory ncRNA 3'-end processing	18	10	0.055	0.926	ERI2,EXOSC8,EXOSC6,FBL,EXOSC7,PARN,EXOSC10,EXOSC5,RPS21,ERI3,ERI1	FALSE
nRBC	GO:0019243	biological process	methylglyoxal catabolic process to D-lactate via S-lactoyl-glutathione	3	3	0.055	0.927	PNKD,HAGH,GATD1	FALSE
nRBC	GO:2001034	biological process	positive regulation of double-strand break repair via nonhomologous end joining	15	9	0.055	0.927	PARP3,DTX3L,SMCHD1,WRAP53,KDM4D,PRKDC,SETMAR,PARP9,KMT5C	FALSE
nRBC	GO:0019856	biological process	pyrimidine nucleobase biosynthetic process	7	5	0.055	0.928	CPS1,CTPS1,DHODH,MTOR,CMPK1,CAD	FALSE
nRBC	GO:0051865	biological process	protein autoubiquitination	77	36	0.055	0.928	RNF41,WWP2,UHRF2,RNF19B,RNF183,RNF187,DTX3L,AMFR,UHRF1,SH3RF3,TRIM37,RNFT1,RNF181,BFAR,MARCHF5,KLHL24,TRIM68,RNF220,RAD18,SH3RF1,RNF213,BARD1,RAD51,BRCA1,BRCA2,TRAF2,TRAF6,UBE2B,UBE2D3,UBE3A,OBI1,TRIM52,RNF8,LRSAM1,MTA1,RNF10,RBX1	FALSE
nRBC	GO:0045876	biological process	positive regulation of sister chromatid cohesion	9	6	0.055	0.928	DDX11,FEN1,SMC5,SFPQ,SLF1,MACROH2A1	FALSE
nRBC	GO:0016226	biological process	iron-sulfur cluster assembly	27	14	0.056	0.93	NUBP2,GLRX3,ISCA2,FXN,NDOR1,NFU1,HSPA9,NDUFAB1,GLRX5,CIAO2B,CIAPIN1,LYRM4,MMS19,CIAO3,NUBPL,CIAO2A,NFS1	FALSE
nRBC	GO:0031163	biological process	metallo-sulfur cluster assembly	27	14	0.056	0.93	NUBP2,GLRX3,ISCA2,FXN,NDOR1,NFU1,HSPA9,NDUFAB1,GLRX5,CIAO2B,CIAPIN1,LYRM4,MMS19,CIAO3,NUBPL,CIAO2A,NFS1	FALSE
nRBC	GO:0048681	biological process	negative regulation of axon regeneration	14	9	0.056	0.93	RTN4RL1,EPHA4,INPP5F,CERS2,PTEN,RTN4R,TNR,KREMEN1,LRIG2	FALSE
nRBC	GO:0060397	biological process	growth hormone receptor signaling pathway via JAK-STAT	10	7	0.056	0.93	JAK1,JAK2,LYN,PTPN1,STAT3,STAT5B,STAT6	FALSE
nRBC	GO:0031648	biological process	protein destabilization	45	23	0.056	0.937	SERF2,RNF139,CREBBP,FBXW11,SIRT1,FBXL3,MYLIP,HTT,CCDC88C,SIRT6,VPS35,CHFR,PRKDC,PRNP,PEX2,RAD23A,DERL1,CDC73,MUL1,KDM8,CAPN3,BTRC,NR1D1,DAZAP2	FALSE
nRBC	GO:0098781	biological process	ncRNA transcription	62	29	0.056	0.938	CDK7,POLR1G,SPIN1,GTF3C6,DDX11,ERCC2,ICE1,MTOR,NOL11,ANG,GTF3A,BRF1,GTF3C1,GTF2H5,SIRT7,CC2D1A,MACROH2A2,IPPK,SMARCA4,SMARCB1,TCOF1,TP53,ZNF143,ICE2,RPAP2,ELL3,ELL,TAF1B,DEDD,GTF3C4,GTF3C3,MACROH2A1	FALSE
nRBC	GO:0061615	biological process	glycolytic process through fructose-6-phosphate	18	11	0.057	0.943	ENO1,FOXK1,GALK1,HK1,FOXK2,PFKL,PFKM,PFKP,PKM,TPI1,ADPGK	FALSE
nRBC	GO:0006469	biological process	negative regulation of protein kinase activity	211	89	0.057	0.946	SH2B3,HIPK3,SPRY1,SPRY2,CDKN1A,CDKN1B,CDKN1C,CDKN2B,CDKN2C,RACK1,IPO7,HEXIM1,RGS14,CEP43,STK38,HEXIM2,SMCR8,DUSP19,PAQR3,SPRED1,GADD45A,DUSP1,DUSP3,DVL1,EPHB2,PPM1E,SIRT1,NUP62,ABL1,LATS2,CHORDC1,PDCD4,TRIB2,HHEX,DNAJA1,APOE,IPO5,INCA1,LRP6,LRP5,LYN,MEN1,GADD45B,NF2,NPM1,PRKAG2,PDPK1,INPP5K,PLEC,PRKAR1A,PRKAR1B,CDK5RAP2,PRKCD,DBNDD2,PTEN,HEG1,PTPN1,TRIB3,PTPRJ,SNX6,RB1,TRIM27,SMYD3,CEP85,DEPTOR,AIDA,SMPD1,SORL1,TARBP2,TSC2,TSG101,YWHAG,PRKRIP1,GGNBP2,CDK5RAP3,DUSP16,SH3BP5L,SPRY4,CASP3,DTNBP1,VPS25,AKT1S1,UBASH3B,CAV1,KAT2B,GPRC5A,LATS1,ITGB1BP1,CAMK2N2,MACROH2A1,PPM1F,SOCS5,MVP	FALSE
nRBC	GO:0030041	biological process	actin filament polymerization	159	70	0.057	0.946	ARPC4,ARPC3,ARPC2,TENM1,CCL26,HAX1,BAIAP2,ARPC1A,CDC42EP3,CDC42EP1,CORO1A,ADD1,KANK4,DIAPH1,DLG1,CTTN,PTK2B,FER,KANK1,CYFIP1,COTL1,MTOR,ABL1,RICTOR,KANK3,LMOD1,CYFIP2,BIN1,ANG,GRB2,DBNL,TMOD3,TMOD2,JAK2,PFN4,ARF6,RHOA,NCK1,SNX9,CYRIB,MSRB1,PFN1,PFN2,PIK3R2,SSH1,PRKCD,PRKCE,SPIRE1,PREX1,SPTBN4,BBS4,RAC1,RDX,MLST8,SPTB,SPTBN1,SPTBN2,TMOD1,CORO7,DIAPH3,MKKS,CAPZB,NCK2,SPIRE2,SSH2,FCHSD1,HIP1R,PSTPIP2,LATS1,ARHGAP18,BAG4,FCHSD2	FALSE
nRBC	GO:0060149	biological process	negative regulation of post-transcriptional gene silencing	22	13	0.057	0.946	ZMPSTE24,KCNQ1OT1,BCDIN3D,ELAVL1,NEAT1,DND1,LIN28B,PPP3CA,STAT3,TGFB1,TP53,ZC3H12A,ZC3H10,NCOR2	FALSE
nRBC	GO:0060606	biological process	tube closure	92	45	0.057	0.946	CITED2,DEAF1,LIAS,GLMN,ADM,PRICKLE1,DVL1,DVL3,CLUAP1,SCRIB,ABL1,FZD2,MTHFD1L,KAT2A,NPHP3,SETD2,APAF1,MTHFR,PAX2,SUFU,PFN1,MKS1,SEMA4C,PRKACA,PRKACB,IFT122,VANGL2,PTCH1,PTK7,BBS4,RARA,BRD2,SDC4,STIL,SKI,SPINT1,ST14,TGFB1,TRAF6,TSC2,WNT5A,CASP3,TEAD2,KDM2B,LMO4,BCL10,NOG,KIF20B	FALSE
nRBC	GO:0060967	biological process	negative regulation of gene silencing by RNA	22	13	0.057	0.946	ZMPSTE24,KCNQ1OT1,BCDIN3D,ELAVL1,NEAT1,DND1,LIN28B,PPP3CA,STAT3,TGFB1,TP53,ZC3H12A,ZC3H10,NCOR2	FALSE
nRBC	GO:0071539	biological process	protein localization to centrosome	32	17	0.057	0.946	PIBF1,SPAG5,CEP250,CSNK1D,CEP131,NUP62,DISC1,GOLGB1,SNX10,PARD6A,CEP83,CEP192,CEP72,NSFL1C,MARK4,BBS4,STIL,AURKA,MCPH1,KIAA0753,CEP350	FALSE
nRBC	GO:0090148	biological process	membrane fission	43	22	0.057	0.946	STAM2,EXOC5,SNF8,EXOC3,MIEF2,CHMP4B,VPS37A,VPS37D,EXOC7,CHMP2B,VPS4A,SH3GLB1,CHMP1A,CHMP3,EXOC2,CHMP1B,EXOC4,SPAST,TSG101,VPS37B,STAM,VPS25,HGS	FALSE
nRBC	GO:1900369	biological process	negative regulation of post-transcriptional gene silencing by RNA	22	13	0.057	0.946	ZMPSTE24,KCNQ1OT1,BCDIN3D,ELAVL1,NEAT1,DND1,LIN28B,PPP3CA,STAT3,TGFB1,TP53,ZC3H12A,ZC3H10,NCOR2	FALSE
nRBC	GO:0002753	biological process	cytoplasmic pattern recognition receptor signaling pathway	58	27	0.057	0.949	PHB2,SLC15A4,LACC1,CYLD,RIGI,TKFC,LSM14A,BIRC2,BIRC3,HSPA1B,IRF3,IRF7,NFKBIA,OAS3,PHB1,RNF125,NPLOC4,ERBIN,MAP2K6,GPATCH3,SEC14L1,MAP3K7,C1QBP,TRAF6,DHX58,NLRX1,RNF135,OASL,PUM1	FALSE
nRBC	GO:0016447	biological process	somatic recombination of immunoglobulin gene segments	58	27	0.058	0.949	PARP3,BATF,EXOSC6,SLC15A4,RNF168,APLF,ERCC1,MSH6,TBX21,HSPD1,MLH1,MSH3,NBN,POLB,PRKDC,BCL6,STAT6,SUPT6H,TCF3,TGFB1,UNG,NSD2,XRCC4,CYREN,ATAD5,NDFIP1,KMT5C,RNF8	FALSE
nRBC	GO:0034421	biological process	post-translational protein acetylation	3	3	0.058	0.949	ESCO1,ESCO2,DSCC1	FALSE
nRBC	GO:0043547	biological process	positive regulation of GTPase activity	254	107	0.057	0.949	RASGRP2,NET1,CCL26,RACK1,RGS14,GNB5,RALBP1,FERMT2,MAPRE2,TBC1D8,CHN1,CHN2,EVI5L,ADCYAP1,ARAP2,ARAP1,AGAP1,AGAP3,TBC1D16,CRK,SMCR8,ADPRH,RUNDC1,ADRB1,RASGEF1B,DVL3,S1PR1,EPHA2,ARHGAP27,C9orf72,ERBB2,F2RL1,PTK2B,RAB3GAP1,TBC1D9B,SIPA1L3,SNX13,RGL1,TBC1D1,DOCK9,SRGAP2,SCRIB,RALGAPA1,RASGEF1C,ELMOD2,TBC1D22A,RASGRP3,RGL4,SGSM3,BIN1,ABR,TAX1BP3,AGRN,RHOG,MMUT,NTRK3,TBC1D7,GMIP,SNX9,LARS1,RAPGEF6,PIN1,PLXNB1,BCAS3,TBC1D2,TBC1D22B,ZC3H15,RCC2,RALGAPB,RALGAPA2,TBC1D14,PREX1,ALS2,ARHGAP22,RANGAP1,RAP1A,RAP1GAP,RAP1GDS1,BCR,RSU1,CX3CL1,RTN4R,SOS1,SOS2,TSC2,WNT5A,WNT11,EVI5,TBC1D17,NDEL1,PIP5K1A,BCAR3,SYDE2,GARNL3,SYDE1,ARHGEF7,MTSS2,TBCK,ARHGAP29,MAP4K4,RGS6,ARHGEF10,USP6NL,TBC1D5,TBC1D4,SGSM2,RABGAP1L,IQSEC1	FALSE
nRBC	GO:1990182	biological process	exosomal secretion	20	12	0.058	0.949	PDCD6IP,COPS5,SNF8,ATP13A2,VPS4A,SMPD3,SDC4,TSG101,RAB7A,STAM,RAB11A,HGS	FALSE
nRBC	GO:0000466	biological process	maturation of 5.8S rRNA from tricistronic rRNA transcript (SSU-rRNA, 5.8S rRNA, LSU-rRNA)	25	13	0.058	0.951	RCL1,ERI2,EXOSC8,NOP9,EXOSC7,RRS1,BOP1,PES1,UTP20,EXOSC10,WDR12,RPS21,ERI3,NOP14,ERI1	FALSE
nRBC	GO:2000765	biological process	regulation of cytoplasmic translation	26	15	0.058	0.953	SYNCRIP,IGF2BP1,CPEB2,DHX36,CPEB3,RPL13A,MTOR,PABPC1,HNRNPD,HNRNPU,NCK1,PKM,CSDE1,LIN28A,CPEB4,YBX3,UNK	FALSE
nRBC	GO:0031468	biological process	nuclear membrane reassembly	24	13	0.058	0.954	CHMP4B,UBXN2A,SIRT2,ANKLE2,CHMP2B,VPS4A,CHMP1A,CHMP3,NSFL1C,CHMP1B,SPAST,UBE2I,REEP4,BANF1	FALSE
nRBC	GO:0034605	biological process	cellular response to heat	62	29	0.058	0.954	PDCD6,DNAJB6,CREBBP,DAXX,DHX36,EIF2S1,FGF1,SIRT1,MTOR,CHORDC1,DNAJC2,HTRA2,HDAC2,HSBP1,HSF1,HSPA1B,HSP90AA1,HSP90AB1,DNAJB1,LYN,MAPT,ATM,HIKESHI,ATR,ANO1,PRKACA,PTGS2,THBS1,TPR,DNAJC7,MAPKAPK2	FALSE
nRBC	GO:0035902	biological process	response to immobilization stress	19	11	0.058	0.954	ACTR2,ERCC1,PTK2B,FOXO3,FOS,BRD1,GPI,PITX3,REN,SOD2,PPP1R9B	FALSE
nRBC	GO:0060765	biological process	regulation of androgen receptor signaling pathway	26	15	0.058	0.954	DDX5,KDM1A,KDM4C,SIRT1,FOXP1,PRMT2,ZBTB7A,PHB1,TRIM68,RNF6,SMARCA4,FOXH1,RNF14,NCOR2,SAFB2	FALSE
nRBC	GO:0070933	biological process	histone H4 deacetylation	8	6	0.058	0.954	SIRT2,RCOR1,HDAC2,SMARCAD1,REST,HDAC4	FALSE
nRBC	GO:1905508	biological process	protein localization to microtubule organizing center	34	18	0.058	0.954	PIBF1,SPAG5,CEP250,CSNK1D,CEP131,NUP62,DISC1,GOLGB1,SNX10,WRAP73,PARD6A,CEP83,CEP192,CEP72,NSFL1C,MARK4,BBS4,STIL,AURKA,MCPH1,KIAA0753,CEP350	FALSE
nRBC	GO:0046856	biological process	phosphatidylinositol dephosphorylation	28	15	0.058	0.955	INPP5F,SACM1L,INPP5A,INPP5B,INPPL1,INPP5K,INPP5E,PTEN,MTMR9,SYNJ1,SYNJ2,MTMR2,PIP4P1,MTMR6,MTMR4,FIG4	FALSE
nRBC	GO:0035065	biological process	regulation of histone acetylation	63	31	0.059	0.957	ZMPSTE24,CTCF,RUVBL2,ARID5A,KAT7,PWWP2A,CTBP1,PWWP2B,SIRT1,SF3B1,WBP2,EID1,SIN3A,ZNF451,AUTS2,NOC2L,GATA2,GATA3,KAT2A,BRD7,KMT2A,NFYA,NFYB,NFYC,KMT2E,SNAI2,SMARCB1,BRCA1,TADA2A,SMARCA5,BAZ1B,DDX21,TADA2B	FALSE
nRBC	GO:1905463	biological process	negative regulation of DNA duplex unwinding	3	3	0.059	0.957	MCM2,MNAT1,TOP2A	FALSE
nRBC	GO:0048548	biological process	regulation of pinocytosis	12	8	0.059	0.962	NR1H3,STX1B,CLN3,APPL1,ANKFY1,APPL2,NR1H2,CAV1	FALSE
nRBC	GO:0032210	biological process	regulation of telomere maintenance via telomerase	51	25	0.059	0.963	CCT4,CCT2,CTNNB1,DCP2,POT1,TINF2,HNRNPA1,HNRNPC,HNRNPU,MAP3K4,ATM,PARN,EXOSC10,ATR,NAT10,MAPK1,MAPK3,MAP2K7,ACD,TCP1,CCT3,XRCC5,HMBOX1,STN1,PIF1,MAPKAPK5,TNKS,NAF1	FALSE
nRBC	GO:0032271	biological process	regulation of protein polymerization	191	83	0.059	0.963	ARPC4,ARPC3,ARPC2,TENM1,CDKN1B,CCL26,HAX1,BAIAP2,ARPC1A,CDC42EP3,TPPP,CDC42EP1,CORO1A,ADD1,SLAIN1,TPPP2,CAMSAP1,KANK4,DLG1,CTTN,PTK2B,FER,TOGARAM1,KANK1,CYFIP1,CAMSAP2,CLASP1,COTL1,EML2,MTOR,ABL1,RICTOR,KANK3,LMOD1,CYFIP2,BIN1,GRB2,DBNL,RANGRF,TMOD3,TMOD2,HSPA1B,HSP90AA1,PFN4,ARF6,RHOA,STMN1,MAP1B,MAPT,MET,NCK1,DRG1,SNX9,CYRIB,PFN1,PFN2,PIK3R2,SSH1,CDK5RAP2,PRKCD,PRKCE,SPTBN4,PRUNE1,BBS4,RAC1,RDX,CLIP1,MLST8,SPTB,SPTBN1,SPTBN2,TBCD,TMOD1,VDAC2,MKKS,CAPZB,NCK2,SSH2,ARHGEF7,FCHSD1,HIP1R,LATS1,ARHGAP18,BAG4,CKAP5,FCHSD2	FALSE
nRBC	GO:0015919	biological process	peroxisomal membrane transport	19	11	0.059	0.964	PEX1,PEX7,PEX12,PEX13,PEX14,PEX26,ABCD3,ABCD4,PEX2,PEX5,LONP2,PEX3	FALSE
nRBC	GO:0046039	biological process	GTP metabolic process	24	12	0.06	0.967	NME6,AK4,GNAI3,NME7,NME9,IMPDH1,IMPDH2,RHOA,NME1,NME2,MFN1,ENTPD7,RAN,GTPBP1	FALSE
nRBC	GO:0061771	biological process	response to caloric restriction	3	3	0.06	0.976	SIRT2,APOE,LDLR	FALSE
nRBC	GO:1905244	biological process	regulation of modification of synaptic structure	8	6	0.06	0.976	BAIAP2,CLN3,EPHA4,CYFIP1,ABL1,RHOA,CAMKV	FALSE
nRBC	GO:0030832	biological process	regulation of actin filament length	152	67	0.06	0.978	ARPC4,ARPC3,ARPC2,TENM1,CCL26,HAX1,BAIAP2,ARPC1A,CDC42EP3,CFL2,CIT,CDC42EP1,CORO1A,ADD1,KANK4,DLG1,CTTN,F2RL1,PTK2B,FER,KANK1,CYFIP1,COTL1,MTOR,RICTOR,KANK3,LMOD1,CYFIP2,BIN1,GRB2,DBNL,TMOD3,TMOD2,PFN4,ARF6,RHOA,NCK1,NEB,SNX9,CYRIB,PFN1,PFN2,PIK3CA,PIK3R2,SSH1,PRKCD,PRKCE,PDXP,SPTBN4,BBS4,RDX,CXCL12,MLST8,SPTB,SPTBN1,SPTBN2,TMOD1,MKKS,CAPZB,NCK2,SSH2,ACTN2,FCHSD1,HIP1R,LATS1,ARHGAP18,BAG4,FCHSD2,WDR1	FALSE
nRBC	GO:0046836	biological process	glycolipid transport	7	5	0.06	0.978	NPC2,CLN3,PSAP,PLEKHA8,RFT1	FALSE
nRBC	GO:0008334	biological process	histone mRNA metabolic process	20	11	0.061	0.978	LSM11,TENT2,DCP2,NCBP2,ZNF473,LSM1,ATM,CPSF3,EXOSC10,MTPAP,UPF1,LSM10	FALSE
nRBC	GO:0016094	biological process	polyprenol biosynthetic process	3	3	0.061	0.978	NUS1,SRD5A3,DHDDS	FALSE
nRBC	GO:0018023	biological process	peptidyl-lysine trimethylation	52	25	0.061	0.978	TET3,SETD1B,KDM4C,RTF1,SIRT1,ETFBKMT,SETD2,H1-4,LMNA,KMT2A,NFYA,NFYB,NFYC,KDM4D,KMT2E,ZNF304,ARID4A,ZNF335,SMARCB1,CSKMT,SUV39H2,SKIC8,KMT2D,SETD3,KMT5C,CTR9,SETD1A	FALSE
nRBC	GO:0032781	biological process	positive regulation of ATP-dependent activity	43	21	0.061	0.978	AHSA1,AHSA2P,TOR1AIP2,POT1,CHTOP,UHRF1,MSH6,HNRNPU,DNAJB2,HSPA2,DNAJB1,MSH3,MYBPC3,ATP1B3,ATP2A1,DNAJB11,PFN1,PFN2,SETMAR,SSBP1,TNNT3,TPM1,VMP1	FALSE
nRBC	GO:0048254	biological process	snoRNA localization	5	4	0.061	0.978	FBL,NOP58,ZNHIT6,ZNHIT3	FALSE
nRBC	GO:0060396	biological process	growth hormone receptor signaling pathway	22	12	0.061	0.978	LEPROTL1,JAK1,JAK2,LYN,LEPROT,PTPN1,PXN,STAT3,STAT5B,STAT6,SOCS2,GDF15	FALSE
nRBC	GO:0071378	biological process	cellular response to growth hormone stimulus	22	12	0.061	0.978	LEPROTL1,JAK1,JAK2,LYN,LEPROT,PTPN1,PXN,STAT3,STAT5B,STAT6,SOCS2,GDF15	FALSE
nRBC	GO:0001845	biological process	phagolysosome assembly	17	10	0.061	0.979	CORO1A,CLN3,PIKFYVE,MYO7A,RAB20,VIPAS39,RAB7A,SPG11,RAB34,TMEM175,SYT7	FALSE
nRBC	GO:0006465	biological process	signal peptide processing	13	8	0.061	0.98	CLN5,SPPL3,SEC11A,SPCS1,PCSK5,SPCS3,HM13,IMMP2L,SPCS2	FALSE
nRBC	GO:0046174	biological process	polyol catabolic process	25	14	0.061	0.982	BPNT1,NUDT3,GK5,TKFC,IMPA2,INPP1,INPP5A,INPP5B,INPP5K,INPP5E,PTEN,TPI1,SYNJ1,SYNJ2,MTMR2	FALSE
nRBC	GO:0070602	biological process	regulation of centromeric sister chromatid cohesion	3	3	0.061	0.984	CTCF,CTNNB1,AXIN2	FALSE
nRBC	GO:0000387	biological process	spliceosomal snRNP assembly	39	19	0.061	0.985	RNU4ATAC,RNU6ATAC,PRPF8,STRAP,DDX20,PRPF6,LSM4,GEMIN5,AAR2,RNU5E-1,RNU5D-1,GEMIN4,SNRPB,SNRPC,SNRPD2,SNRPF,SNRPG,GEMIN7,SART1,PRPF3,TGS1,SART3	FALSE
nRBC	GO:0046653	biological process	tetrahydrofolate metabolic process	17	10	0.062	0.985	MTHFD2,ALDH1L2,DHFR,DHFR2,MTHFD1L,GART,MTHFD2L,MTHFR,AASDHPPT,SHMT1,SHMT2,TYMS	FALSE
nRBC	GO:0060213	biological process	positive regulation of nuclear-transcribed mRNA poly(A) tail shortening	13	8	0.062	0.986	TOB1,CPEB3,CNOT1,PABPC1,AGO2,TNRC6A,CNOT7,POLR2G,BTG2	FALSE
nRBC	GO:0071169	biological process	establishment of protein localization to chromatin	9	6	0.062	0.993	RUVBL2,LRWD1,WBP2,NIPBL,H1-5,MACROH2A2,MACROH2A1	FALSE
nRBC	GO:0032273	biological process	positive regulation of protein polymerization	90	42	0.062	0.995	ARPC2,TENM1,CDKN1B,CCL26,BAIAP2,CDC42EP3,TPPP,CDC42EP1,SLAIN1,TPPP2,DLG1,CTTN,PTK2B,FER,TOGARAM1,CLASP1,MTOR,RICTOR,LMOD1,BIN1,GRB2,HSPA1B,HSP90AA1,ARF6,RHOA,MAP1B,MAPT,MET,NCK1,DRG1,SNX9,PFN1,PFN2,CDK5RAP2,PRKCE,RAC1,CLIP1,MLST8,NCK2,FCHSD1,BAG4,CKAP5,FCHSD2	FALSE
nRBC	GO:0070813	biological process	hydrogen sulfide metabolic process	7	5	0.062	0.995	CTH,ETHE1,MPST,SP1,CBS	FALSE
nRBC	GO:0061668	biological process	mitochondrial ribosome assembly	8	5	0.062	0.995	DHX30,MRM2,MTERF3,NGRN,DDX28,MPV17L2	FALSE
nRBC	GO:0030218	biological process	erythrocyte differentiation	122	55	0.063	0.997	SH2B3,CDK6,MAEA,CITED2,CEBPG,KAT7,ANKRD54,MAPK14,ZFPM1,DNASE2,ERCC2,ADGRF5,ACIN1,FOXO3,RCOR1,JMJD6,BRD1,GATA2,GATA3,HIPK2,TMOD3,HMGB2,HSPA1B,HSPA9,ID2,JAK2,KCNQ1,ARNT,LYN,MB,ZBTB7A,KLF13,SLC25A38,LYAR,KMT2E,PRKDC,SLC25A40,B2M,RB1,ARID4A,BCL6,SMAP1,RPS6,BPGM,SRF,ZFP36L1,STAT3,STAT5B,TAL1,VEGFA,CDK5RAP3,MPIG6B,CASP3,L3MBTL3,LDB1,ACVR2A,MFHAS1	FALSE
nRBC	GO:1904666	biological process	regulation of ubiquitin protein ligase activity	24	13	0.063	0.998	UBE2C,CDC20B,FBXO5,UBE2S,MAD2L1,FZR1,PTEN,RPL11,RPL37,RPS20,SKP1,MASTL,BTRC,BAG2	FALSE
nRBC	GO:0000054	biological process	ribosomal subunit export from nucleus	15	9	0.063	1	NOP9,RRS1,NPM1,SDAD1,LSG1,RIOK2,RAN,ABCE1,XPO1	FALSE
nRBC	GO:0033750	biological process	ribosome localization	15	9	0.063	1	NOP9,RRS1,NPM1,SDAD1,LSG1,RIOK2,RAN,ABCE1,XPO1	FALSE
nRBC	GO:0006421	biological process	asparaginyl-tRNA aminoacylation	3	3	0.063	1	NARS1,DARS2,NARS2	FALSE
nRBC	GO:0000002	biological process	mitochondrial genome maintenance	31	14	0.233	1	TYMP,PRIMPOL,ENDOG,SLC25A4,STOML2,LIG3,MPV17,RRM2B,SLC25A36,TWNK,METTL4,SSBP1,TOP3A,TP53,PIF1,MGME1,LONP1	FALSE
