## Supplementary Table 2 for "Placental and Immune Cell DNA Methylation Reference Panel for Bulk Tissue Cell Composition Estimation in Epidemiological Studies" (part 45 of 48)

CELL_TYPE	TERM_ID	ONTOLOGY	TERM	PATHWAY_SIZE	DIFFERENTIALLY_METHYLATED_GENES_IN_PATHWAY	P_VALUE	FDR_ADJ_P_VALUE	DIFFERENTIALLY_METHYLATED_GENES	ENRICHED
nRBC	GO:0000003	biological process	reproduction	1373	423	1	1	BCL2L11,PARP2,DNAJB6,SMC4,ACTR2,FEM1B,LHFPL2,CDKN1B,CITED2,ANAPC10,NDC80,TESK2,TUBGCP3,MERTK,CLGN,CEBPB,DEAF1,KAT5,SLC19A2,CCT4,CCT2,CENPC,RAD51AP1,CELF1,TCFL5,PLK4,STAG3,TOB2,TUBGCP2,ADCY3,EHMT2,SPIN1,PRDX3,CCNI,SLC38A3,DDX20,PHB2,AZIN2,ODAD3,ADCYAP1,RPL39L,IFTAP,TPPP2,CNTD1,CALR3,COL9A3,ACVR1C,COL16A1,H1-8,ADM,PACRG,CREM,STK35,CFAP251,CSNK2A2,CFAP52,CCDC42,SIX5,PDIK1L,CTNNB1,TCF23,SGO2,RNF38,CYP1B1,VPS13B,CFAP58,CCDC63,DAZL,ZNF296,ACE,DDB1,SPATA5,DHX36,DLG1,DNMT3A,ABAT,JAG1,DUSP1,PHC2,AGO4,TTC21A,APLF,PLD6,SPATA24,STX2,ERCC1,ETV6,FANCC,PTK2B,FBLN1,SYCP2L,FER,XRN2,FOXJ3,SIRT2,CEP131,FOXO3,MAST2,FBXW11,NCAPD3,SUN1,NCAPH,SIRT1,CBX7,FOS,PATZ1,MKRN2,DNAAF11,OSBP2,MAFF,APOL2,ZNF318,MTOR,YTHDF3,MCM9,CFAP65,GLIPR1L1,RAD54B,B4GALNT1,NIPBL,ANAPC13,GALNT3,TIPARP,GORASP2,RAI14,HERC4,TTLL3,NPHP4,GAS2,GATA3,FBXO5,NR6A1,DAZAP1,GDF9,B4GALT1,MLH3,GJB2,STAU2,AGO2,TUBG2,GLI1,GLI3,GNRH1,GOLGA3,ANG,TERB1,CFAP97D1,PRR19,LIN9,IFT81,DDX25,RACGAP1,MSH6,PSMC3IP,EPN1,ANAPC4,H3-3B,HAS2,HDAC2,HEXA,HEXB,SOX8,HMGB2,FOXA3,AGFG1,HSD11B2,HSF2,BIRC3,DNAJA1,HSPA1L,HSPA2,TMEM119,IDH1,IGF1R,IGFBP5,RBPJ,SLCO4C1,ING2,INPP5B,INSR,ITGA3,ITGB4,JAG2,DND1,CENPS,LEPR,LHB,ARRB2,MDK,MAP3K4,MEN1,MLH1,MMP14,MRE11,MSH5,NUDT1,MYH9,NASP,NBN,ATM,SEPTIN2,SNU13,NPAS1,NPHP1,ROR2,ATP2B4,SCAPER,OPRL1,P2RY1,PAFAH1B3,PAM,PARN,PAX5,DHH,PBX1,YBX2,PCNA,PCSK5,FZR1,ANAPC5,ANAPC7,SFMBT1,UBE2J1,ANAPC11,PDGFA,SIRT7,PDGFRA,ASB1,OAZ3,PGF,PGM3,PKD1,PLAG1,SPA17,TLR9,SLC38A2,SPATA6,PPARD,LY6K,NSUN2,ALKBH5,ZSCAN2,TESC,CCDC40,PPP2CA,PPP2R1A,CCDC87,LGR4,TRIM36,CHD7,PRKACA,NDC1,ASF1B,INTS13,CHFR,ADCY10,TSNAXIP1,KDM3A,EAF2,RNF114,PRKDC,MAP2K6,LRRC8A,PSAP,FMN2,SPIRE1,STOX2,PITHD1,ZMIZ1,PTCH1,PTEN,PTGS2,WDR48,DHX37,FANCM,WDR19,SPTBN4,PTPN11,CCNB1IP1,NECTIN2,JAM2,BBS4,RAB3A,RAD51,RAD51D,RARA,RB1,ARID4A,CCND1,BCL2,REN,TRIM27,RFX2,BCL6,RNF2,BRD2,RPA1,RPS6,RPS6KB1,SBF1,BIK,VIPAS39,KIF9,GMCL1,BNC1,MFSD14A,ANAPC1,SKIL,SLC2A1,BMPR1A,SMARCA2,SNRPA1,SOD1,SOS1,SPAG1,FOXL2,SRD5A1,SRPK1,BRCA2,ST14,STAT3,STAT5B,STAU1,STK3,STK4,AURKA,STK11,BSG,ABCC8,TACR1,TAF4B,TARBP2,TCP1,TEAD4,TEAD3,TGFBR2,C1QBP,TLR3,TMF1,TOP2A,TOP2B,TOP3A,CCT3,TSNAX,TUBG1,UBE2B,UBE3A,VDAC2,VDR,VEGFA,WNT5A,WNT7A,WNT2B,SF1,DDR1,CSDE1,FZD5,BAG6,BRME1,C11orf80,LIN28A,CFAP69,GGNBP2,ATAT1,RMI1,MUS81,ELL3,FOSL1,KMT2D,AAAS,CALR,VMP1,SLIRP,MKKS,NRIP1,CAPN2,CASP3,TEX101,HYAL3,IMMP2L,PLA2G6,ARMC2,QRICH2,USP42,ARID5B,ZMYND15,RAD54L,SLX4,SPIRE2,KDM2B,PPP1R9B,C9orf24,FUT10,MASTL,YBX3,PAQR8,SYDE1,TUBGCP6,LGR5,RUVBL1,PDE5A,CDC23,DNAH11,CBS,ADAM15,CDC16,EIF2B2,EIF2B5,CCNA1,HERC2,MBD2,CCNE1,ZNF628,RNF8,IFT20,SMC3,CCNE2,NEURL1,ZNF830,ZW10,BUB3,DEDD,TPGS1,ACVR2A,NOG,CD9,TRIP13,SELENOF,TMEM203,PICK1,NCOR2,TESMIN,MARF1,SAFB2,PUM1,CEP57,CDK1,SEPTIN7,UBAP2L,CDC25A,CDC25B,CDC27	FALSE
nRBC	GO:0000012	biological process	single strand break repair	11	3	0.797	1	APLF,SIRT1,TDP1,XRCC1	FALSE
nRBC	GO:0000017	biological process	alpha-glucoside transport	2	0	1	1		FALSE
nRBC	GO:0000019	biological process	regulation of mitotic recombination	7	3	0.51	1	ERCC2,MLH1,MRE11	FALSE
nRBC	GO:0000022	biological process	mitotic spindle elongation	11	4	0.62	1	RACGAP1,CDCA8,PRC1,KIF23	FALSE
nRBC	GO:0000023	biological process	maltose metabolic process	3	1	0.701	1	GAA	FALSE
nRBC	GO:0000025	biological process	maltose catabolic process	1	0	1	1		FALSE
nRBC	GO:0000027	biological process	ribosomal large subunit assembly	24	12	0.107	1	DHX30,RRS1,BOP1,MRM2,NOP2,MRTO4,NLE1,MRPL20,DDX28,PPAN,RPL6,RPL11,RPL23A,RPLP0,TRAF7	FALSE
nRBC	GO:0000028	biological process	ribosomal small subunit assembly	18	6	0.615	1	ERAL1,RPSA,RPS27L,PRKDC,RPS27,XRCC5	FALSE
nRBC	GO:0000038	biological process	very long-chain fatty acid metabolic process	32	11	0.545	1	SLC27A2,HACD2,ACSL6,HACD3,ABCD3,ABCD4,PEX2,PEX5,ELOVL5,ELOVL1,TECR	FALSE
nRBC	GO:0000041	biological process	transition metal ion transport	97	33	0.691	1	ABCB6,PGRMC2,SLC30A9,SLC46A1,CLTC,SLC30A7,LMTK2,SLC39A14,SLC39A6,ATP2C1,SLC39A5,SLC39A3,IREB2,ARHGAP1,ATOX1,CUTC,SLC25A37,ATP7B,STEAP3,SLC39A9,FLVCR2,SLC30A6,B2M,ATP13A1,SLC39A10,MCOLN1,NECTIN1,TFR2,TRPC1,SLC30A1,SLC30A4,SLC39A7,CYBRD1,TMEM163,RAB11B,ATP2C2	FALSE
nRBC	GO:0000045	biological process	autophagosome assembly	105	47	0.064	1	TCIRG1,ATG7,EHMT2,CHMP4B,SMCR8,ADPRH,CTSD,UBXN2A,PIKFYVE,C9orf72,ATG14,RAB3GAP1,ATG2A,ATG4B,PACS2,SCFD1,STX12,GABARAPL1,RAB3GAP2,WIPI2,UBQLN1,SNX30,TMEM41B,SH3GLB1,PIP4K2A,WIPI1,ATG2B,NSFL1C,SMURF1,TBC1D14,RALB,ATG101,RAB7A,ATG9A,IFT88,VMP1,RAB1B,RAB33B,EMC6,PIP4K2B,ULK1,ATG4D,BECN1,IFT20,LRSAM1,ATG12,AP4M1,SEC22B,FEZ2,ATG13	FALSE
nRBC	GO:0000050	biological process	urea cycle	9	0	1	1	CPS1	FALSE
nRBC	GO:0000052	biological process	citrulline metabolic process	7	4	0.312	1	CPS1,DDAH2,DDAH1,ATP2B4,CAD	FALSE
nRBC	GO:0000053	biological process	argininosuccinate metabolic process	1	0	1	1		FALSE
nRBC	GO:0000055	biological process	ribosomal large subunit export from nucleus	7	5	0.064	1	RRS1,NPM1,SDAD1,RAN,XPO1	FALSE
nRBC	GO:0000056	biological process	ribosomal small subunit export from nucleus	8	5	0.147	1	NOP9,NPM1,RIOK2,RAN,XPO1	FALSE
nRBC	GO:0000076	biological process	DNA replication checkpoint signaling	17	5	0.747	1	ORC1,RAD17,TIMELESS,TICRR,ZNF830,CDC6	FALSE
nRBC	GO:0000080	biological process	mitotic G1 phase	2	1	0.573	1	SYCP2L	FALSE
nRBC	GO:0000083	biological process	regulation of transcription involved in G1/S transition of mitotic cell cycle	20	7	0.782	1	E2F6,HINFP,ID2,NPAT,BACH1,RB1,TFDP1	FALSE
nRBC	GO:0000096	biological process	sulfur amino acid metabolic process	31	12	0.458	1	CPS1,CTH,SLC7A11,BHMT2,GCLM,MPST,MTHFD2L,MTHFR,MTR,MMUT,CSAD,ADI1,TST,CBS	FALSE
nRBC	GO:0000097	biological process	sulfur amino acid biosynthetic process	16	6	0.564	1	CTH,BHMT2,MTHFD2L,MTHFR,MTR,ADI1,CBS	FALSE
nRBC	GO:0000098	biological process	sulfur amino acid catabolic process	9	3	0.596	1	MPST,CSAD,TST,CBS	FALSE
nRBC	GO:0000101	biological process	sulfur amino acid transport	9	2	0.863	1	MFSD12,CTNS,SLC1A4	FALSE
nRBC	GO:0000103	biological process	sulfate assimilation	2	1	0.64	1	PAPSS1	FALSE
nRBC	GO:0000105	biological process	histidine biosynthetic process	2	1	0.643	1	MTHFD2L	FALSE
nRBC	GO:0000117	biological process	regulation of transcription involved in G2/M transition of mitotic cell cycle	2	1	0.667	1	BACH1	FALSE
nRBC	GO:0000132	biological process	establishment of mitotic spindle orientation	33	14	0.355	1	SPRY1,SPRY2,NDC80,KAT5,CENPA,FBXW11,HTT,MAD2L1,NDE1,SPDL1,CDK5RAP2,NSFL1C,MCPH1,NDEL1,ZW10	FALSE
nRBC	GO:0000160	biological process	phosphorelay signal transduction system	1	0	1	1	MMS19	FALSE
nRBC	GO:0000165	biological process	MAPK cascade	744	244	0.985	1	SH2B3,RANBP9,ADAM8,HIPK3,TENM1,RNF41,SPRY1,SPRY2,PAK4,CCL26,ABCA7,STK25,RGS14,CAMKK2,ZMYND11,GADD45G,ERP29,FERMT2,COPS5,MAP4K1,AKAP13,PDCD10,STK38,PHB2,TIRAP,C1QTNF1,ADCYAP1,IQGAP3,ATF2,CRK,DUSP19,MAPK14,CSK,CTNNB1,PPM1L,NEK10,PAQR3,CYLD,DAG1,DAXX,SPRED1,GADD45A,BMPER,DLG1,DUSP1,DUSP3,DUSP4,DUSP6,DUSP8,DVL3,EFNA1,PRXL2C,EPHA2,EPHA4,EPHB2,ERBB2,ERN1,MECOM,F2RL1,PTK2B,FBLN1,MTURN,FGF1,FGFR3,MAPKBP1,KLHDC10,FOXM1,FOXO1,MAPK8IP3,PHLPP1,PIK3R5,NUP62,ARHGAP8,ALOX12B,ABL1,RASGRP3,RHBDD3,PDCD4,STK39,RNF149,GPER1,RELL2,GPS1,GRB2,LAMTOR2,HIPK2,HSF1,DNAJA1,SH3RF3,APOE,IGF1R,FAS,INSR,ITGA1,JAK2,KRAS,LYN,MIRLET7B,NBR1,SMAD3,ARRB2,MBP,MAP3K1,MAP3K4,MEN1,MAP3K9,MAP3K10,MAP3K11,MYC,GADD45B,ATF3,NF2,NFKB1,NRTN,NTRK3,ROR2,P2RY1,P2RY6,PEBP1,MINK1,PRDX1,VRK3,TAOK3,PDE6H,HACD3,PDGFA,PDGFRA,MBIP,NLK,INPP5K,PHB1,PIK3R2,PIN1,PLCG2,TLR9,SEMA4C,ULK4,PPP1CC,PPP2R1A,STRADB,DOK4,PRKCD,PRKCE,PRKCZ,MAPK1,MAPK3,MAPK4,MAPK6,MAPK7,MAPK11,MYDGF,MAPK9,PDGFC,MAP2K3,MAP2K6,MAP2K7,DHX33,PAK6,CHRNA10,PELI2,PTEN,PTGER4,TAOK1,SH3RF1,PTPN1,PTPN11,PTPRJ,RAF1,ACTA2,RAP1A,RAP1GDS1,RAP2A,REN,ROBO1,ROCK1,RRAS,MAPK12,CX3CL1,PRDM15,SHC1,GAREM1,AIDA,NDRG4,SMPD1,SOD1,SORL1,BRAF,DENND2B,ZFP36L1,STK3,STK4,STYX,MAP3K7,TBX1,TGFA,TGFB1,THBS1,TLR3,TPD52L1,TRAF2,TRAF3,TRAF6,VEGFA,EZR,WNT5A,WNT7A,YWHAZ,RELL1,MAP3K12,FZD5,MAPKAPK3,NELFE,ZC3H12A,CDK5RAP3,DUSP16,LBH,FAM83D,SPRY4,AXIN1,BRAP,FZD7,CCM2,STK40,BCAR3,TRAF7,SEMA7A,MAP4K3,TRIM5,DIXDC1,MAPKAPK5,CDK10,CAV1,PDE5A,ADAM9,TNFRSF11A,FGF18,NRP1,SYNGAP1,CFLAR,HDAC3,SPHK1,SPAG9,MAP3K6,MAP3K13,MFHAS1,MAPKAPK2,ITGB1BP1,MAP4K4,GDF15,AKAP12,CD81,RASSF2,CDK1,PJA2,RBX1	FALSE
nRBC	GO:0000183	biological process	rDNA heterochromatin formation	7	3	0.502	1	SIRT2,SIRT1,SMARCA5	FALSE
nRBC	GO:0000212	biological process	meiotic spindle organization	14	6	0.281	1	NDC80,FBXO5,TUBG2,MYH9,PPP2R1A,AURKA,TUBG1	FALSE
nRBC	GO:0000244	biological process	spliceosomal tri-snRNP complex assembly	17	8	0.23	1	RNU4ATAC,RNU6ATAC,PRPF8,DDX20,PRPF6,AAR2,RNU5E-1,RNU5D-1,PRPF3,SART3	FALSE
nRBC	GO:0000255	biological process	allantoin metabolic process	9	2	0.889	1	NT5C2,PNP	FALSE
nRBC	GO:0000256	biological process	allantoin catabolic process	1	0	1	1		FALSE
nRBC	GO:0000266	biological process	mitochondrial fission	40	19	0.149	1	RALBP1,MTFR2,MIEF2,COX10,C11orf65,PGAM5,MAPT,FIS1,CYRIB,GDAP1,MARCHF5,VPS35,MTFR1L,SPIRE1,INF2,BNIP3,AURKA,MUL1,MYO19,MCU,MTFR1	FALSE
nRBC	GO:0000270	biological process	peptidoglycan metabolic process	6	0	1	1		FALSE
nRBC	GO:0000271	biological process	polysaccharide biosynthetic process	70	22	0.88	1	SORBS1,B3GNT2,PTGES3,CLTC,AP2A1,EXT1,PASK,GSK3A,GYS1,HAS2,HAS3,ACADM,INSR,B3GNT8,NFKB1,ENPP1,INPP5K,PHKG2,PPP1R3D,SMPD3,TGFB1,DYRK2,PER2,NR1D1,HS2ST1	FALSE
nRBC	GO:0000272	biological process	polysaccharide catabolic process	20	5	0.896	1	GABARAPL1,GAA,PFKM,PHKG2,PPP1R3D,PYGB	FALSE
nRBC	GO:0000290	biological process	deadenylation-dependent decapping of nuclear-transcribed mRNA	10	4	0.496	1	DCP2,PATL1,LSM1,CNOT7,DCP1A	FALSE
nRBC	GO:0000291	biological process	nuclear-transcribed mRNA catabolic process, exonucleolytic	19	10	0.066	1	EXOSC8,EXOSC6,DIS3L2,DCP2,DIS3,EXOSC7,CNOT7,POLR2G,EXOSC5,CNOT6,SKIC2,CNOT8,SKIC3	FALSE
nRBC	GO:0000294	biological process	nuclear-transcribed mRNA catabolic process, endonucleolytic cleavage-dependent decay	2	2	0.181	1	UPF1,ZC3H12A	FALSE
nRBC	GO:0000296	biological process	spermine transport	2	1	0.657	1	ATP13A2	FALSE
nRBC	GO:0000301	biological process	retrograde transport, vesicle recycling within Golgi	9	5	0.224	1	COG5,COG4,COG6,COG8,COG7,COG1	FALSE
nRBC	GO:0000302	biological process	response to reactive oxygen species	193	71	0.401	1	TRAP1,NET1,RACK1,STK25,CAMKK2,PRDX3,ZNF277,PDCD10,AGAP3,PPARGC1B,CRK,ROMO1,CYP1B1,DHFR,NQO1,ENDOG,ERN1,FANCC,PTK2B,FER,FKBP1B,FOXO3,KDM6B,SIRT1,FOS,FXN,ABL1,FYN,FOXP1,SESN1,GPX1,HDAC2,APEX1,HSF1,HYAL1,APOE,MIRLET7B,MAPT,MET,MPV17,PRDX1,PAWR,PAX2,GLRX2,PCNA,PDGFRA,ANKZF1,PPP2CB,IMPACT,SMPD3,PRKAA1,PRKCD,MAPK1,MAPK3,MAPK7,MAPK9,PXN,BCL2,BNIP3,SOD1,SOD2,STAT6,TACR1,TPM1,TXN,UBE3A,FOSL1,CAPN2,CASP3,STK24,PPP1R15B,BECN1,ADAM9,SPHK1,CDK1,CCS	FALSE
nRBC	GO:0000303	biological process	response to superoxide	26	7	0.88	1	DHFR,NQO1,FANCC,PRDX1,GLRX2,SOD1,SOD2,CCS	FALSE
nRBC	GO:0000304	biological process	response to singlet oxygen	1	1	0.446	1	FYN	FALSE
nRBC	GO:0000305	biological process	response to oxygen radical	27	7	0.908	1	DHFR,NQO1,FANCC,PRDX1,GLRX2,SOD1,SOD2,CCS	FALSE
nRBC	GO:0000320	biological process	re-entry into mitotic cell cycle	3	2	0.295	1	CCND1,CCNF	FALSE
nRBC	GO:0000338	biological process	protein deneddylation	11	5	0.358	1	COPS6,COPS5,GPS1,COPS4,COPS3,COPS2	FALSE
nRBC	GO:0000349	biological process	generation of catalytic spliceosome for first transesterification step	2	0	1	1		FALSE
nRBC	GO:0000350	biological process	generation of catalytic spliceosome for second transesterification step	2	0	1	1		FALSE
nRBC	GO:0000353	biological process	formation of quadruple SL/U4/U5/U6 snRNP	2	0	1	1	RNU5E-1,RNU5D-1	FALSE
nRBC	GO:0000354	biological process	cis assembly of pre-catalytic spliceosome	2	0	1	1		FALSE
nRBC	GO:0000365	biological process	mRNA trans splicing, via spliceosome	2	0	1	1	RNU5E-1,RNU5D-1	FALSE
nRBC	GO:0000378	biological process	RNA exon ligation	1	0	1	1		FALSE
nRBC	GO:0000379	biological process	tRNA-type intron splice site recognition and cleavage	3	1	0.78	1	TSEN2	FALSE
nRBC	GO:0000380	biological process	alternative mRNA splicing, via spliceosome	73	35	0.07	1	MBNL2,RBM5,DDX17,CELF1,CELF2,RNPS1,STRAP,RBFOX3,DDX5,NCBP2,KDM1A,RBFOX2,HNRNPA1,HNRNPU,HNRNPM,RSRC1,ZBTB7A,RBM11,SMU1,PTBP1,RBM25,REST,CELF6,SFPQ,SRSF1,SRSF6,SFSWAP,TRA2B,RBM15,TIA1,FXR1,FAM172A,ZC3H10,CDK13,FXR2,THRAP3	FALSE
nRBC	GO:0000381	biological process	regulation of alternative mRNA splicing, via spliceosome	57	26	0.203	1	MBNL2,RBM5,DDX17,CELF1,CELF2,RNPS1,RBFOX3,DDX5,RBFOX2,HNRNPA1,HNRNPU,ZBTB7A,RBM11,SMU1,PTBP1,RBM25,REST,CELF6,SRSF6,TRA2B,RBM15,TIA1,FXR1,FAM172A,ZC3H10,FXR2,THRAP3	FALSE
nRBC	GO:0000388	biological process	spliceosome conformational change to release U4 (or U4atac) and U1 (or U11)	1	0	1	1		FALSE
nRBC	GO:0000389	biological process	mRNA 3'-splice site recognition	6	3	0.389	1	SF3A1,SF3A3,SF1,SF3A2	FALSE
nRBC	GO:0000390	biological process	spliceosomal complex disassembly	3	2	0.372	1	DHX8,TFIP11,DNAJC17	FALSE
nRBC	GO:0000393	biological process	spliceosomal conformational changes to generate catalytic conformation	5	0	1	1		FALSE
nRBC	GO:0000394	biological process	RNA splicing, via endonucleolytic cleavage and ligation	14	5	0.488	1	CLP1,TSEN15,ERN1,FAM98A,TSEN2	FALSE
nRBC	GO:0000395	biological process	mRNA 5'-splice site recognition	9	5	0.082	1	RNU4ATAC,RNU6ATAC,SRSF1,SFSWAP,SNRPC	FALSE
nRBC	GO:0000409	biological process	regulation of transcription by galactose	1	0	1	1		FALSE
nRBC	GO:0000411	biological process	positive regulation of transcription by galactose	1	0	1	1		FALSE
nRBC	GO:0000414	biological process	regulation of histone H3-K36 methylation	6	1	0.94	1	NSD1	FALSE
nRBC	GO:0000416	biological process	positive regulation of histone H3-K36 methylation	4	0	1	1		FALSE
nRBC	GO:0000422	biological process	autophagy of mitochondrion	84	38	0.117	1	RNF41,HAX1,ATG7,CAMKK2,CDC37,PHB2,SPATA33,CSNK2A2,MARK2,CTTN,ATG14,ATG2A,ATG4B,ATP13A2,GABARAPL1,WIPI2,HTRA2,SLC25A4,GSK3A,HTT,SNX30,CISD2,FIS1,VPS13C,WIPI1,ATG2B,VPS13D,USP36,BNIP3,SREBF1,TP53,TSC2,FZD5,ATG9A,MUL1,ULK1,ATG4D,BECN1,SQSTM1,ATG12,ATG13	FALSE
nRBC	GO:0000423	biological process	mitophagy	30	13	0.353	1	RNF41,CDC37,PHB2,SPATA33,ATG14,ATG4B,HTRA2,SLC25A4,VPS13C,VPS13D,TP53,TSC2,ATG4D,BECN1,SQSTM1,ATG13	FALSE
nRBC	GO:0000425	biological process	pexophagy	2	0	1	1		FALSE
nRBC	GO:0000429	biological process	carbon catabolite regulation of transcription from RNA polymerase II promoter	4	0	1	1		FALSE
nRBC	GO:0000430	biological process	regulation of transcription from RNA polymerase II promoter by glucose	3	0	1	1		FALSE
nRBC	GO:0000431	biological process	regulation of transcription from RNA polymerase II promoter by galactose	1	0	1	1		FALSE
nRBC	GO:0000432	biological process	positive regulation of transcription from RNA polymerase II promoter by glucose	3	0	1	1		FALSE
nRBC	GO:0000435	biological process	positive regulation of transcription from RNA polymerase II promoter by galactose	1	0	1	1		FALSE
nRBC	GO:0000436	biological process	carbon catabolite activation of transcription from RNA polymerase II promoter	4	0	1	1		FALSE
nRBC	GO:0000447	biological process	endonucleolytic cleavage in ITS1 to separate SSU-rRNA from 5.8S rRNA and LSU-rRNA from tricistronic rRNA transcript (SSU-rRNA, 5.8S rRNA, LSU-rRNA)	10	6	0.1	1	RCL1,NOP9,RRS1,UTP20,RPS21,NOP14	FALSE
nRBC	GO:0000448	biological process	cleavage in ITS2 between 5.8S rRNA and LSU-rRNA of tricistronic rRNA transcript (SSU-rRNA, 5.8S rRNA, LSU-rRNA)	2	0	1	1	BOP1	FALSE
nRBC	GO:0000451	biological process	rRNA 2'-O-methylation	4	0	1	1	MRM2	FALSE
nRBC	GO:0000453	biological process	enzyme-directed rRNA 2'-O-methylation	1	0	1	1		FALSE
nRBC	GO:0000454	biological process	snoRNA guided rRNA pseudouridine synthesis	3	3	0.066	1	GAR1,NHP2,NAF1	FALSE
nRBC	GO:0000455	biological process	enzyme-directed rRNA pseudouridine synthesis	5	1	0.853	1	RPUSD3,RPUSD4	FALSE
nRBC	GO:0000459	biological process	exonucleolytic trimming involved in rRNA processing	9	5	0.173	1	ERI2,EXOSC8,EXOSC7,EXOSC10,ERI3,ERI1	FALSE
nRBC	GO:0000461	biological process	endonucleolytic cleavage to generate mature 3'-end of SSU-rRNA from (SSU-rRNA, 5.8S rRNA, LSU-rRNA)	1	1	0.37	1	RPS21	FALSE
nRBC	GO:0000463	biological process	maturation of LSU-rRNA from tricistronic rRNA transcript (SSU-rRNA, 5.8S rRNA, LSU-rRNA)	15	6	0.359	1	BOP1,PES1,GTPBP4,ZNHIT6,WDR12,DDX18,ZNHIT3	FALSE
nRBC	GO:0000467	biological process	exonucleolytic trimming to generate mature 3'-end of 5.8S rRNA from tricistronic rRNA transcript (SSU-rRNA, 5.8S rRNA, LSU-rRNA)	9	5	0.173	1	ERI2,EXOSC8,EXOSC7,EXOSC10,ERI3,ERI1	FALSE
nRBC	GO:0000472	biological process	endonucleolytic cleavage to generate mature 5'-end of SSU-rRNA from (SSU-rRNA, 5.8S rRNA, LSU-rRNA)	5	4	0.077	1	TBL3,NOP9,UTP20,NOP14	FALSE
nRBC	GO:0000478	biological process	endonucleolytic cleavage involved in rRNA processing	16	9	0.072	1	RCL1,TBL3,NOP9,RRS1,BOP1,UTP20,TSR1,RPS21,UTP23,NOP14	FALSE
nRBC	GO:0000479	biological process	endonucleolytic cleavage of tricistronic rRNA transcript (SSU-rRNA, 5.8S rRNA, LSU-rRNA)	16	9	0.072	1	RCL1,TBL3,NOP9,RRS1,BOP1,UTP20,TSR1,RPS21,UTP23,NOP14	FALSE
nRBC	GO:0000481	biological process	maturation of 5S rRNA	1	1	0.428	1	SART1	FALSE
nRBC	GO:0000492	biological process	box C/D snoRNP assembly	10	6	0.084	1	RUVBL2,PIH1D2,SNU13,ZNHIT6,TAF9,RUVBL1,ZNHIT3	FALSE
nRBC	GO:0000493	biological process	box H/ACA snoRNP assembly	2	2	0.17	1	SHQ1,NAF1	FALSE
nRBC	GO:0000494	biological process	box C/D RNA 3'-end processing	3	1	0.7	1	FBL	FALSE
nRBC	GO:0000495	biological process	box H/ACA RNA 3'-end processing	1	1	0.427	1	PARN	FALSE
nRBC	GO:0000512	biological process	lncRNA-mediated gene silencing	2	0	1	1	GAS5	FALSE
nRBC	GO:0000578	biological process	embryonic axis specification	41	12	0.91	1	CTNNB1,PLD6,SMAD2,NRARP,PCSK6,PTCH1,EPB41L5,STIL,WNT1,WNT5A,WNT7A,FZD5	FALSE
nRBC	GO:0000706	biological process	meiotic DNA double-strand break processing	4	1	0.82	1	SLX4	FALSE
nRBC	GO:0000707	biological process	meiotic DNA recombinase assembly	1	0	1	1		FALSE
nRBC	GO:0000708	biological process	meiotic strand invasion	1	1	0.357	1	PSMC3IP	FALSE
nRBC	GO:0000709	biological process	meiotic joint molecule formation	1	1	0.357	1	PSMC3IP	FALSE
nRBC	GO:0000710	biological process	meiotic mismatch repair	2	2	0.146	1	ERCC1,MSH6	FALSE
nRBC	GO:0000711	biological process	meiotic DNA repair synthesis	3	0	1	1		FALSE
nRBC	GO:0000712	biological process	resolution of meiotic recombination intermediates	16	7	0.302	1	CENPS,MLH1,FANCM,TOP2A,TOP2B,RMI1,MUS81,SLX4	FALSE
nRBC	GO:0000715	biological process	nucleotide-excision repair, DNA damage recognition	1	1	0.222	1	XPA	FALSE
nRBC	GO:0000717	biological process	nucleotide-excision repair, DNA duplex unwinding	2	1	0.638	1	ERCC2	FALSE
nRBC	GO:0000718	biological process	nucleotide-excision repair, DNA damage removal	1	0	1	1		FALSE
nRBC	GO:0000720	biological process	pyrimidine dimer repair by nucleotide-excision repair	4	3	0.141	1	ERCC1,SIRT1,XPC	FALSE
nRBC	GO:0000722	biological process	telomere maintenance via recombination	15	8	0.149	1	ERCC1,SMC5,TPRKB,RAD51,RAD51D,BRCA2,XRCC1,XRCC3	FALSE
nRBC	GO:0000727	biological process	double-strand break repair via break-induced replication	12	7	0.107	1	MCM2,MCM4,MCM5,MCM6,MCM7,GINS2,MUS81,GINS4	FALSE
nRBC	GO:0000730	biological process	DNA recombinase assembly	4	2	0.434	1	RAD51,RAD52	FALSE
nRBC	GO:0000731	biological process	DNA synthesis involved in DNA repair	39	15	0.49	1	USP43,FAAP20,PRIMPOL,ZBTB1,SIRT1,POLN,RRM2B,PCNA,DTL,POLD1,POLD2,POLE,POLH,WRNIP1,POLD4,REV3L,USP1	FALSE
nRBC	GO:0000732	biological process	strand displacement	1	1	0.428	1	RTEL1	FALSE
nRBC	GO:0000737	biological process	DNA catabolic process, endonucleolytic	24	10	0.224	1	DFFA,DFFB,DNASE1L2,DNASE2,ENDOG,APAF1,APEX1,HSF1,REXO4,SETMAR,FOXL2,MUS81,FBH1	FALSE
nRBC	GO:0000738	biological process	DNA catabolic process, exonucleolytic	4	1	0.781	1	XRN2,REXO4	FALSE
nRBC	GO:0000741	biological process	karyogamy	1	1	0.409	1	CDK1	FALSE
nRBC	GO:0000768	biological process	syncytium formation by plasma membrane fusion	62	20	0.83	1	FLOT1,MAPK14,DOCK1,SBNO2,MYOF,EHD2,KCNH1,MYH9,PLEKHO1,ADGRB1,ADGRB3,JAM2,TCTA,WNT1,CAPN2,ADAM9,CFLAR,CD9,GDF15,SH3PXD2A,CD81	FALSE
nRBC	GO:0000820	biological process	regulation of glutamine family amino acid metabolic process	8	4	0.298	1	CLN3,SLC7A11,ATP2B4,ATCAY	FALSE
nRBC	GO:0000821	biological process	regulation of arginine metabolic process	4	2	0.423	1	CLN3,ATP2B4	FALSE
nRBC	GO:0000902	biological process	cell morphogenesis	966	354	0.973	1	ABI1,UST,ACTR2,ADAM8,ARPC2,ABI2,FARP1,WASF2,FLOT1,ZMPSTE24,TUBB3,BAIAP2,MERTK,CAP1,STK25,SEMA6C,SEMA4B,CDC42EP3,PDLIM5,IGF2BP1,GNA13,B3GNT2,NES,FERMT2,CDC42EP1,CORO1A,CHN1,LYPLA2,C12orf57,LARP4,FMNL2,ARAP1,ZFYVE27,PDZD8,CLU,TTC8,NRN1L,CNP,SYT2,FITM2,CREB1,CRK,MAPK14,CTNNB1,TTL,FGD5,CUX1,PRAG1,CFAP418,CAMSAP1,DAB1,DAG1,DAPK3,ZFPM1,DACT2,DHX36,DIAPH1,DLG1,DLG4,DOCK1,DVL1,DVL3,ECE1,AGO4,EFNA1,EFNA3,EFNA4,EFNA5,MEGF8,EPHA2,ARL13B,MARK2,EMX1,CTTN,C9orf72,EPB41,EPHA3,EPHA4,EPHB2,EPHB3,EPHB6,ERBB2,EXT1,F2,PTK2B,FBLN1,FAT1,UNC5B,LHFPL5,FER,LMTK2,NTNG1,NLGN1,ZNF365,PALLD,USP33,MYCBP2,SIPA1L3,SPART,FLNB,KANK1,CYFIP1,RHOBTB2,SCFD1,KIF13B,CUX2,NEDD4L,OBSL1,ARHGEF18,SRGAP2,MACF1,SCRIB,FLRT1,ABL1,FYN,SIN3A,TSKU,NSMF,SS18L1,AUTS2,KIFBP,GAS2,GATA3,FBXW8,GBX1,LATS2,CYFIP2,STAU2,DISC1,GLI3,GNA12,FRYL,TPRN,DBNL,SLC39A3,PACSIN1,HAS2,HEXA,HEXB,APBB1,HES1,HSP90AA1,HSP90AB1,ID1,ACTBL2,IFRD1,APOE,IGF1R,RILPL1,ITGA1,ITGA7,ITPR1,KIF5B,RHOA,RHOC,LAMA2,LAMA3,RHOG,LAMA5,STMN1,CAPRIN1,MAP1B,MAPT,MATN1,MBP,MDK,MET,MKLN1,CCDC88C,MYH9,MYH10,MYO7A,MYO9B,MYO10,NCAM1,RERE,NEK3,NEO1,NKX6-1,NOTCH3,NOTCH4,NR4A2,P2RY1,P4HB,MINK1,ITSN2,PALM,PAX2,WDPCP,PLEKHO1,SS18L2,CDKL3,TAOK3,SYT17,BCL11A,PLEC,PLXNA1,PLXNA2,PLXNB1,SSH1,RHOF,SEMA4C,YTHDF1,PHIP,FEZF2,ANO1,TBCCD1,MAP1S,PPP3CA,IMPACT,STRADB,LIMS2,PRKCZ,BIN3,PRKDC,RCC2,RELN,CDC42SE1,PAK6,PSMB10,CABP4,RTN4,SMURF1,CORO1B,ATP10A,PTCH1,PTEN,TBC1D24,HEG1,KIDINS220,ADGRB1,TAOK1,PREX1,EPB41L5,ALS2,ADGRB3,WDR19,SPTBN4,PTPN11,NECTIN1,PXN,RAB3A,RAC1,RAC2,RAP2A,RB1,BCL2,RDX,ACTB,BCL6,RNF6,ROBO1,ROCK1,RREB1,BDNF,SDC2,CXCL12,ZNF335,CDH23,GORASP1,ST6GAL1,SKIL,RAPH1,RTN4R,SLIT1,CAPRIN2,TMEM108,SNX1,SNX2,SOD1,SOS1,SPAST,SRF,BRAF,SS18,ST14,STK4,AURKA,STK11,BSG,SYT4,TBCD,TBCE,C1QBP,TNR,TOP2B,TPM1,TRIO,UBE3A,VCL,VDR,VEGFA,EZR,WEE1,WNT5A,WNT7A,YWHAH,DDR1,LRP8,CXCR4,METRN,MUL1,TCTN1,FBXO31,PDZD7,TRIM46,SPG11,MPIG6B,CALR,NDEL1,CAMK2B,SPRY4,CAPZB,FZD7,CASP3,DTNBP1,ANKRD27,ULK1,LLPH,ATRN,KIRREL3,NTNG2,SEMA7A,MFSD2A,CNTNAP1,KNDC1,UNK,DIXDC1,KLF7,NUMB,NRP1,SYNGAP1,ARHGEF7,CPNE1,WNT3A,PLOD3,LIMD1,SPAG9,LATS1,PLXNA4,MAP3K13,ARHGEF2,ZMYM4,ZMYM6,CDHR1,NOG,RPS6KA5,NUMBL,ITGB1BP1,VAMP3,ARHGAP18,NRXN3,LPXN,NTN1,MAP4K4,KIF20B,FEZ2,SART3,SEPTIN7,KIF14,WDR1	FALSE
nRBC	GO:0000904	biological process	cell morphogenesis involved in differentiation	685	251	0.969	1	ABI1,UST,ACTR2,ARPC2,ABI2,FARP1,FLOT1,TUBB3,BAIAP2,MERTK,STK25,SEMA6C,SEMA4B,PDLIM5,IGF2BP1,B3GNT2,FERMT2,CHN1,LYPLA2,C12orf57,ZFYVE27,TTC8,CNP,CREB1,CRK,CTNNB1,TTL,CUX1,CFAP418,DAB1,DAG1,ZFPM1,DACT2,DHX36,DLG4,DOCK1,DVL1,ECE1,EFNA1,EFNA3,EFNA4,EFNA5,MEGF8,EPHA2,ARL13B,MARK2,CTTN,C9orf72,EPHA3,EPHA4,EPHB2,EPHB3,EPHB6,ERBB2,EXT1,FBLN1,FAT1,UNC5B,LHFPL5,FER,LMTK2,NTNG1,NLGN1,ZNF365,PALLD,USP33,MYCBP2,SIPA1L3,SPART,FLNB,KANK1,CYFIP1,KIF13B,CUX2,NEDD4L,OBSL1,SRGAP2,MACF1,SCRIB,ABL1,FYN,SIN3A,TSKU,NSMF,SS18L1,AUTS2,KIFBP,GATA3,FBXW8,GBX1,LATS2,STAU2,DISC1,GLI3,TPRN,DBNL,HAS2,HEXA,APBB1,HES1,HSP90AA1,HSP90AB1,ID1,ACTBL2,IFRD1,APOE,IGF1R,RILPL1,KIF5B,RHOA,LAMA2,LAMA3,RHOG,LAMA5,STMN1,CAPRIN1,MAP1B,MAPT,MATN1,MBP,MDK,MET,CCDC88C,MYH9,MYO7A,NCAM1,RERE,NEO1,NKX6-1,NOTCH3,NOTCH4,NR4A2,P4HB,MINK1,PAX2,WDPCP,SS18L2,CDKL3,PLXNA1,PLXNA2,PLXNB1,SEMA4C,YTHDF1,FEZF2,MAP1S,PPP3CA,LIMS2,PRKDC,RCC2,RELN,CABP4,RTN4,SMURF1,PTCH1,PTEN,TBC1D24,HEG1,KIDINS220,ADGRB1,PREX1,EPB41L5,ALS2,ADGRB3,SPTBN4,PTPN11,NECTIN1,PXN,RAB3A,RAC1,RAC2,RAP2A,RB1,BCL2,ACTB,RNF6,ROBO1,ROCK1,RREB1,BDNF,SDC2,CXCL12,CDH23,GORASP1,ST6GAL1,SKIL,RAPH1,RTN4R,SLIT1,CAPRIN2,SOD1,SOS1,SPAST,SRF,BRAF,ST14,STK11,BSG,TBCD,TBCE,C1QBP,TNR,TOP2B,TRIO,UBE3A,VCL,VEGFA,WNT5A,WNT7A,YWHAH,LRP8,METRN,TCTN1,FBXO31,PDZD7,TRIM46,SPG11,MPIG6B,CALR,NDEL1,CAMK2B,SPRY4,FZD7,CASP3,DTNBP1,ANKRD27,ULK1,ATRN,NTNG2,SEMA7A,MFSD2A,CNTNAP1,KNDC1,UNK,DIXDC1,KLF7,NUMB,NRP1,SYNGAP1,ARHGEF7,WNT3A,PLOD3,LATS1,PLXNA4,MAP3K13,CDHR1,NOG,RPS6KA5,NUMBL,ITGB1BP1,VAMP3,NRXN3,LPXN,NTN1,FEZ2,KIF14,WDR1	FALSE
nRBC	GO:0000912	biological process	assembly of actomyosin apparatus involved in cytokinesis	6	3	0.374	1	PDCD6IP,RACGAP1,PLEC,ANLN	FALSE
nRBC	GO:0000915	biological process	actomyosin contractile ring assembly	6	3	0.374	1	PDCD6IP,RACGAP1,PLEC,ANLN	FALSE
nRBC	GO:0000916	biological process	actomyosin contractile ring contraction	1	1	0.415	1	VPS4A	FALSE
nRBC	GO:0000917	biological process	division septum assembly	1	1	0.429	1	BIN3	FALSE
nRBC	GO:0000921	biological process	septin ring assembly	1	0	1	1	ANLN	FALSE
nRBC	GO:0000957	biological process	mitochondrial RNA catabolic process	6	3	0.401	1	PDE12,SUPV3L1,SLIRP,PNPT1	FALSE
nRBC	GO:0000958	biological process	mitochondrial mRNA catabolic process	3	3	0.065	1	PDE12,SUPV3L1,PNPT1	FALSE
nRBC	GO:0000960	biological process	regulation of mitochondrial RNA catabolic process	5	2	0.602	1	SUPV3L1,SLIRP,PNPT1	FALSE
nRBC	GO:0000961	biological process	negative regulation of mitochondrial RNA catabolic process	2	0	1	1	SLIRP	FALSE
nRBC	GO:0000962	biological process	positive regulation of mitochondrial RNA catabolic process	3	2	0.347	1	SUPV3L1,PNPT1	FALSE
nRBC	GO:0000963	biological process	mitochondrial RNA processing	19	8	0.315	1	MTO1,TRMT61B,TRMT5,FASTKD5,SUPV3L1,PUS1,RPUSD4,PNPT1,TBRG4,PRORP	FALSE
nRBC	GO:0000964	biological process	mitochondrial RNA 5'-end processing	3	1	0.73	1	PNPT1,PRORP	FALSE
nRBC	GO:0000965	biological process	mitochondrial RNA 3'-end processing	4	2	0.514	1	SUPV3L1,PNPT1	FALSE
nRBC	GO:0000967	biological process	rRNA 5'-end processing	5	4	0.077	1	TBL3,NOP9,UTP20,NOP14	FALSE
nRBC	GO:0000968	biological process	tRNA exon ligation	1	0	1	1		FALSE
nRBC	GO:0000971	biological process	tRNA exon ligation utilizing 2',3' cyclic phosphate of 5'-exon as source of linkage phosphate	1	0	1	1		FALSE
nRBC	GO:0000972	biological process	transcription-dependent tethering of RNA polymerase II gene DNA at nuclear periphery	6	4	0.178	1	NUP133,PCID2,RAE1,LDB1,NUP155	FALSE
nRBC	GO:0000973	biological process	post-transcriptional tethering of RNA polymerase II gene DNA at nuclear periphery	2	0	1	1	PCID2	FALSE
nRBC	GO:0001079	biological process	nitrogen catabolite regulation of transcription from RNA polymerase II promoter	1	0	1	1		FALSE
nRBC	GO:0001080	biological process	nitrogen catabolite activation of transcription from RNA polymerase II promoter	1	0	1	1		FALSE
nRBC	GO:0001100	biological process	negative regulation of exit from mitosis	1	0	1	1		FALSE
nRBC	GO:0001101	biological process	response to acid chemical	119	42	0.733	1	CDKN1B,BAIAP2,CEBPB,COL16A1,CPS1,ATF2,SLC38A9,NQO1,DNMT3A,CPEB3,SH3BP4,MTOR,FYN,NSMF,SESN1,GCLM,LAMTOR2,HNRNPD,HSF1,IGF1R,IPO5,RHOA,LYN,MTHFR,ATP2B4,PCNA,LARS1,PDGFRA,PIK3CA,BCL11A,PLEC,PDGFC,RPTOR,RRAGD,RPS6KB1,RRAGC,CASTOR1,TAF9,ZEB1,TMBIM6,VEGFA,CPEB4,CAPN2,CASP3,SOCS1,NEURL1,TOMM70	FALSE
nRBC	GO:0001109	biological process	promoter clearance during DNA-templated transcription	1	1	0.4	1	SUB1	FALSE
nRBC	GO:0001111	biological process	RNA polymerase II promoter clearance	1	1	0.4	1	SUB1	FALSE
nRBC	GO:0001112	biological process	DNA-templated transcription open complex formation	2	1	0.579	1	TAF8	FALSE
nRBC	GO:0001113	biological process	transcription open complex formation at RNA polymerase II promoter	1	0	1	1		FALSE
nRBC	GO:0001120	biological process	protein-DNA complex remodeling	2	1	0.579	1	TAF8	FALSE
nRBC	GO:0001172	biological process	RNA-templated transcription	3	0	1	1		FALSE
nRBC	GO:0001173	biological process	DNA-templated transcriptional start site selection	1	0	1	1		FALSE
nRBC	GO:0001174	biological process	transcriptional start site selection at RNA polymerase II promoter	1	0	1	1		FALSE
nRBC	GO:0001188	biological process	RNA polymerase I preinitiation complex assembly	8	4	0.316	1	SMARCA4,SMARCB1,UBTF,TAF1B	FALSE
nRBC	GO:0001192	biological process	maintenance of transcriptional fidelity during transcription elongation	1	1	0.274	1	POLR2I	FALSE
nRBC	GO:0001193	biological process	maintenance of transcriptional fidelity during transcription elongation by RNA polymerase II	1	1	0.274	1	POLR2I	FALSE
nRBC	GO:0001325	biological process	formation of extrachromosomal circular DNA	13	7	0.208	1	ERCC1,NBN,RTEL1,BLM,XRCC3,XRCC5,SLX4	FALSE
nRBC	GO:0001408	biological process	guanine nucleotide transport	7	1	0.975	1	LRRC8A	FALSE
nRBC	GO:0001501	biological process	skeletal system development	520	168	0.999	1	ABI1,SH2B3,WASF2,ZMPSTE24,CITED2,DEAF1,RAI1,ARID5A,WDR5,FOXN3,AKAP13,OSR2,SLC38A10,SPNS2,MBOAT2,COL11A2,PPARGC1B,ATF2,MAPK14,RFLNA,HAPLN3,NCAN,CTNNB1,CHADL,ZFPM1,TLE5,DLG1,DLX2,MEGF8,EPHA2,TAPT1,ETS2,EXT1,FBN1,FGFR3,SATB2,SLC39A14,NIPBL,MTHFD1L,TIPARP,TSKU,KAT2A,GDF2,FOXP1,GLG1,GLI3,GNA11,GNAS,SH3PXD2B,SETD2,ANKRD11,SNX10,SLC39A3,ANXA2,HAS2,HEXA,HEXB,HOXA1,HOXB7,HSD17B1,HYAL1,TMEM119,RSPO2,INPPL1,JAG2,RHOA,LEPR,SNX19,LOXL2,LRP5,SMAD2,SMAD3,MATN1,MDK,MEIS1,MMP14,MMP16,NAB1,NAB2,CHST11,PRDX1,PAX5,PBX1,CLDN18,ZNF219,PCSK5,PDGFRA,WWOX,PEX7,PIP4K2A,PKD1,PLXNB1,FGFRL1,NLE1,PPIB,MBTD1,DYM,MKS1,DYNC2I1,SMPD3,CHD7,MAPK3,SULF2,MAPK11,PDGFC,MAP2K6,ANKH,PRPSAP2,BBX,PTGER4,IFT80,WDR48,WDR19,PTPN11,RARA,RB1,ALX4,RPL13,TRAPPC2,P3H1,CSRNP1,CREB3L2,BMI1,BMP1,SKI,ACD,BMP8B,BMPR1A,SNAI2,DDRGK1,SOX5,SRD5A1,SRF,TBX1,ZEB1,TCOF1,TEAD4,TGFB1,TGFBR2,TP53,TRPS1,TYMS,USP1,VDR,NSD2,WNT1,WNT5A,WNT7A,WNT11,WNT2B,ZFAND5,ATG9A,MCPH1,LRRK1,MPIG6B,LNPK,MKKS,AXIN2,RAB33B,HYAL3,SLC10A7,ARID5B,MIGA2,RUNX1,RUNX3,CBS,FGF18,PAPSS1,ACVR2A,NOG,TRIP11,IFT140,RASSF2	FALSE
nRBC	GO:0001502	biological process	cartilage condensation	19	5	0.908	1	MAPK14,PKD1,BMP1,SOX5,WNT7A	FALSE
nRBC	GO:0001503	biological process	ossification	408	128	0.997	1	TOB1,ALYREF,CDK6,ZMPSTE24,FSTL3,TCIRG1,SYNCRIP,CEBPB,TOB2,FERMT2,OSR2,CLTC,PPARGC1B,MAPK14,RFLNA,CTNNB1,DDX5,SGMS2,DHX36,JAG1,SLC26A2,S1PR1,ANO6,EPHA2,TAPT1,ERCC2,FBL,EXT1,PTK2B,FASN,FGFR3,RRAS2,SBNO2,MESD,SATB2,GTPBP4,NIPBL,RSL1D1,FBXO5,OSTF1,GDF2,GLI1,GLI3,SNX10,H3-3B,SOX8,HNRNPC,HNRNPU,HSPE1,TMEM119,RSPO2,IGFBP5,RBPJ,INPPL1,JUND,RHOA,LRP5,NBR1,SMAD3,MATN1,MDK,MEN1,ACHE,MMP14,MMP16,MN1,NAB1,NAB2,ROR2,ATP5F1B,DHH,PBX1,CRIM1,ATRAID,SUCO,SIRT7,ENPP1,SUFU,WWOX,PEX7,PHB1,PLXNB1,PPP3CA,LGR4,SMPD3,PRKACA,MAPK1,MAPK3,MAPK11,MAP2K6,ANKH,CTNNBIP1,CCDC47,PTCH1,PTGER4,PTGS2,IFT80,RDH14,PTPN11,BCL2,REST,RXRB,BMP1,SKI,BMP8B,BMPR1A,SNAI2,TACR1,TGFB1,KLF10,TRAF6,HIRA,VDR,WNT5A,WNT11,TMEM53,AXIN2,KREMEN1,SEMA7A,RUNX1,RUNX3,CBS,TNFRSF11A,FGF18,WNT3A,LIMD1,CREB3L1,DDX21,ACVR2A,NOG,RASSF2	FALSE
nRBC	GO:0001504	biological process	neurotransmitter uptake	43	6	1	1	FLOT1,CLN8,SLC29A2,KCNJ10,SNAP25,PER2	FALSE
nRBC	GO:0001505	biological process	regulation of neurotransmitter levels	209	63	0.998	1	FLOT1,GIPC1,PRRT2,STX1B,SNAP47,CLN3,SYT2,STXBP5,ABAT,DVL1,STX2,CLN8,DAGLB,ALDH9A1,NLGN1,RAB3GAP1,SYT11,AGTPBP1,PIP5K1C,SCRIB,BACE1,GAD1,PNKD,ERC2,KCNMB4,GPER1,SLC29A2,APBA1,KCNJ10,ACHE,P2RY1,ZNF219,PFN2,SLC38A2,LIN7C,VPS18,RAB3A,RAP1A,SNAP25,BRAF,STX3,STXBP3,SYT4,WNT7A,SLC30A1,CACNB4,ALDH5A1,DNAJC5,CALM3,DTNBP1,FBXL20,PPFIA3,STX11,PER2,SYNJ1,CHRNA6,SYT7,SNAP29,CADPS2,NRXN2,OTOF,PREPL,SNCAIP,SNPH	FALSE
nRBC	GO:0001507	biological process	acetylcholine catabolic process in synaptic cleft	2	1	0.655	1	ACHE	FALSE
nRBC	GO:0001508	biological process	action potential	140	29	1	1	CLN3,DLG1,FKBP1B,NEDD4L,MTOR,KCNMB4,BIN1,GNA11,GPER1,ANK2,RANGRF,JUP,KCNJ2,KCNQ1,MTNR1B,HCN3,SCN4B,SNTA1,SRI,TACR1,YWHAH,CACNA1C,CACNB4,CALM1,CALM3,CNTNAP1,CAV1,CACNA1G,NUP155,NOS1AP	FALSE
nRBC	GO:0001510	biological process	RNA methylation	82	33	0.178	1	EMG1,METTL6,BCDIN3D,METTL15,FBL,MTO1,VIRMA,TRMT2A,MRM2,NSUN4,METTL1,NOP2,TFB1M,TRMO,TRMT13,NSUN2,TRMT61B,DALRD3,TRMT1,CMTR2,TRMT5,TRMT9B,TRMT11,THADA,NSUN3,PCIF1,TFB2M,RBM15,METTL4,SNRPB,SNRPD2,SNRPF,SNRPG,METTL16,FDXACB1,TRMT10A,TGS1,LCMT2	FALSE
nRBC	GO:0001514	biological process	selenocysteine incorporation	8	4	0.35	1	SELENOT,EEFSEC,SECISBP2,SECISBP2L	FALSE
nRBC	GO:0001516	biological process	prostaglandin biosynthetic process	31	4	0.995	1	PIBF1,PTGES3,DAGLB,SIRT1,PTGS2	FALSE
nRBC	GO:0001519	biological process	peptide amidation	2	1	0.637	1	PAM	FALSE
nRBC	GO:0001522	biological process	pseudouridine synthesis	17	8	0.209	1	TRUB1,PUS10,RPUSD3,GAR1,NOP10,NHP2,PUS1,PUS3,RPUSD4,NAF1	FALSE
nRBC	GO:0001523	biological process	retinoid metabolic process	83	16	0.986	1	RDH13,ADH5,RDH12,DHRS13,CYP1B1,NAPEPLD,AKR1B1,ABCA4,CYP4V2,LRP1,RDH11,PPARD,RETSAT,PNPLA2,RDH14,SCPEP1,LRP8	FALSE
nRBC	GO:0001525	biological process	angiogenesis	571	162	1	1	PDCD6,MIR1908,ADAM8,WASF2,SPRY2,PAK4,WARS2,GNA13,PDCD10,PLCD3,NUS1,COL4A2,ADM,ATF2,AAMP,ISM1,MAPK14,CTNNB1,CYP1B1,DAG1,SPRED1,ACE,GADD45A,BMPER,JAG1,E2F2,TYMP,S1PR1,EFNA1,EFNA3,EGR3,EPHA2,ELK3,EPHB2,HIPK1,EPHB3,ERBB2,PTK2B,UNC5B,FGF1,VASH1,JMJD6,SIRT1,POFUT1,TSPAN12,DDAH1,ABL1,GAB1,GATA2,AGO1,GDF2,B4GALT1,AGO2,ANG,EMC10,DLL1,GPX1,GRN,HIPK2,SETD2,EPN1,ANXA2,HHEX,HSPG2,HYAL1,ID1,RBPJ,IL12A,JAK1,JUP,RHOA,LEPR,LOXL2,MIRLET7B,MIR143,MIR29C,MIR30E,MCAM,MDK,MEIS1,MMP14,NRARP,MYH9,NOTCH3,NOTCH4,NPR1,ATP2B4,ATP5F1B,ANGPTL4,TNFRSF12A,PDGFA,SIRT6,PDGFRA,PDPK1,PGF,PIK3CA,PIK3CD,PKM,PML,EGLN1,BCAS3,AGGF1,PRCP,MAPK7,MYDGF,PTEN,ZNF304,PTGS2,ADGRB1,ADGRB2,RNF213,ADGRB3,ARHGAP22,RNH1,ROBO1,ROCK1,RRAS,SARS1,CX3CL1,FKBPL,SMOC2,SHC1,RBM15,SLC12A2,SP1,BRCA1,SRF,SRPK2,STAT3,STIM1,STK4,BSG,ABCC8,TBX1,TGFA,TGFBR2,THBS1,TLR3,ACTG1,VAV2,VEGFA,WNT5A,WNT7A,YWHAZ,VEZF1,CXCR4,FZD5,PDCL3,ADIPOR2,CCDC134,ADM2,ZC3H12A,NAA15,APOLD1,CCM2,EMILIN2,PIK3R3,CAV1,RUNX1,TNFSF12,ADAM15,FGF18,NRP1,CCN6,SPHK1,STARD13,CREB3L1,HGS,MTDH,ITGB1BP1	FALSE
nRBC	GO:0001539	biological process	cilium or flagellum-dependent cell motility	149	37	0.992	1	ADCY3,ODAD3,TPPP2,CFAP251,DNAH2,CFAP52,CFAP58,TTC21A,CEP131,DNAAF11,GAS2L2,CFAP65,TTLL3,NPHP4,CFAP97D1,TTLL6,IFT81,DNAJA1,ING2,INPP5B,ATP2B4,CCDC40,DNAAF2,DNAH3,INTS13,BBS4,RFX3,KIF9,TACR1,TMF1,UBE2B,CFAP69,SLIRP,MKKS,TEX101,ARMC2,QRICH2,DNAH17,DNAH11,NEURL1,TPGS1	FALSE
nRBC	GO:0001541	biological process	ovarian follicle development	55	17	0.832	1	CEBPB,FOXO3,GAS2,GNRH1,ANG,ARRB2,MMP14,ATM,SCAPER,BCL2,SOD1,FOXL2,UBE3A,VEGFA,HYAL3,IMMP2L,EIF2B2,EIF2B5,ZNF830	FALSE
nRBC	GO:0001542	biological process	ovulation from ovarian follicle	10	3	0.778	1	FOXO3,SIRT1,NRIP1	FALSE
nRBC	GO:0001543	biological process	ovarian follicle rupture	1	1	0.398	1	NRIP1	FALSE
nRBC	GO:0001544	biological process	initiation of primordial ovarian follicle growth	2	2	0.178	1	FOXO3,GAS2	FALSE
nRBC	GO:0001545	biological process	primary ovarian follicle growth	1	0	1	1		FALSE
nRBC	GO:0001546	biological process	preantral ovarian follicle growth	3	0	1	1	ZNF830	FALSE
nRBC	GO:0001547	biological process	antral ovarian follicle growth	10	3	0.742	1	FOXO3,GAS2,SCAPER	FALSE
nRBC	GO:0001550	biological process	ovarian cumulus expansion	4	0	1	1		FALSE
nRBC	GO:0001552	biological process	ovarian follicle atresia	2	0	1	1	HYAL3	FALSE
nRBC	GO:0001553	biological process	luteinization	12	3	0.888	1	GDF9,PDGFRA,STAT5B	FALSE
nRBC	GO:0001554	biological process	luteolysis	7	0	1	1	CASP3	FALSE
nRBC	GO:0001555	biological process	oocyte growth	2	1	0.658	1	FOXL2,KMT2D	FALSE
nRBC	GO:0001556	biological process	oocyte maturation	30	11	0.557	1	PTK2B,SIRT2,FOXO3,FBXO5,ANG,H3-3B,PPP2R1A,BNC1,BRCA2,AURKA,TRIP13,CDC25B	FALSE
nRBC	GO:0001558	biological process	regulation of cell growth	400	148	0.724	1	PARP2,ADAM10,NME6,RASGRP2,CDKN1A,CDKN1B,NET1,PAK4,CDKN2C,RACK1,SEMA6C,SEMA4B,CGRRF1,OGFR,CEP43,KAT7,EGLN2,PABIR1,ZFYVE27,DCUN1D3,SYT2,CSNK2A1,TTL,EFNA5,MEGF8,EIF4G1,EIF4G2,CTTN,ENO1,ERBB2,EXTL3,F2,PTK2B,CLSTN1,SPART,CYFIP1,NEDD4L,SIRT1,MACF1,SH3BP4,FXN,MTOR,ABL1,RICTOR,SIN3A,GDF2,FOXP1,DISC1,GNG4,LAMTOR2,DBNL,N6AMT1,GSK3A,OSGIN1,H1-5,H3-3B,DNAJB2,HSPA1B,HYAL1,IFRD1,APOE,IGFBP5,RHOA,SMAD3,MAP1B,MAPT,MMP14,NKX6-1,NPM1,NPR1,ITSN2,DERL2,ADIPOR1,ZNF639,CDKL3,CRLF3,ENPP1,SYT17,PHB1,BCL11A,PML,DDX49,PPARA,PPARD,SEMA4C,USP47,PPP2CA,PPP2R1A,ATAD3A,PRR5,EAF2,RTN4,SMURF1,RPTOR,PTPRJ,CXCL16,RB1,BCL2,BCL6,RNF6,BDNF,CXCL12,MLST8,RTN4R,SLIT1,SMARCA2,SMARCA4,CAPRIN2,SRF,STK11,SUPV3L1,SYT4,ADAM17,TGFB1,TNR,TP53,TSG101,VEGFA,WNT5A,WNT11,DDR1,CXCR4,CDC73,MUL1,JADE1,TRIM46,NDEL1,ULK1,BLTP1,LTBP4,TCHP,ING5,KDM2B,PPP1R9B,SEMA7A,MFSD2A,RERG,ADAM15,NRP1,SOCS2,SPHK1,WNT3A,SPAG9,CTDP1,PLXNA4,EBAG9,MAP3K13,NTN1,EI24,BCAR1,VGLL4,CLSTN3,ARHGEF11,TOMM70,KIF14	FALSE
nRBC	GO:0001560	biological process	regulation of cell growth by extracellular stimulus	3	1	0.816	1	PPP1R9B	FALSE
nRBC	GO:0001561	biological process	fatty acid alpha-oxidation	7	3	0.441	1	ILVBL,SLC27A2,PEX13,PHYH	FALSE
nRBC	GO:0001562	biological process	response to protozoan	26	7	0.758	1	BATF,LYST,CCDC88B,IRF8,IRF4,BCL3,BPGM	FALSE
nRBC	GO:0001568	biological process	blood vessel development	739	211	1	1	PDCD6,MIR1908,ADAM8,WASF2,SPRY2,PAK4,WARS2,CITED2,GNA13,GLMN,ADAMTS6,PDCD10,PLCD3,NUS1,COL4A2,ADM,ATF2,AAMP,ISM1,MAPK14,PRICKLE1,CTNNB1,CYP1B1,DAG1,SPRED1,ACE,GADD45A,DDIT3,BMPER,JAG1,E2F2,TYMP,S1PR1,EFNA1,EFNA3,MEGF8,EGR3,ARID2,EPHA2,ELK3,EPHB2,HIPK1,EPHB3,ERBB2,PTK2B,UNC5B,ADGRF5,FGF1,VASH1,FOXO1,JMJD6,SIRT1,POFUT1,TSPAN12,DDAH1,ABL1,GAB1,TIPARP,GATA2,FBXW8,AGO1,GDF2,B4GALT1,AGO2,GLI3,ANG,EMC10,DLL1,GPER1,GPX1,GRN,HIPK2,SETD2,EPN1,EFEMP2,ANXA2,HAS2,HHEX,HOXA1,HES1,HSPG2,HYAL1,ID1,APOE,RBPJ,IL12A,JAK1,JUP,RHOA,LDLR,LEPR,LOXL2,LRP1,LRP5,MIRLET7B,MIR143,MIR29C,MIR30E,MCAM,MDK,MEIS1,MMP14,NRARP,MYH9,MYLK,MYO1E,NOTCH3,NOTCH4,NPR1,ATP2B4,ATP5F1B,ANGPTL4,TNFRSF12A,PDE2A,PDGFA,SIRT6,PDGFRA,SUFU,PDPK1,PGF,PIK3CA,PIK3CD,PKD1,PKM,PML,EGLN1,BCAS3,AGGF1,PRCP,CHD7,MAPK1,MAPK7,MYDGF,ZMIZ1,PTEN,ZNF304,PTGS2,HEG1,ADGRB1,MIB1,PTK7,ADGRB2,RNF213,ADGRB3,ARHGAP22,ACTA2,RAP1A,RNH1,ROBO1,ROCK1,RRAS,SARS1,CX3CL1,FKBPL,SMOC2,SHC1,RBM15,SLC12A2,BMPR1A,SOS1,SP1,SPINT1,BRCA1,SRF,SRPK2,ZFP36L1,STAT3,STIM1,STK4,BSG,ABCC8,TBX1,TBX2,TCF7L2,TGFA,TGFB1,TGFBR2,THBS1,TLR3,ACTG1,VAV2,VEGFA,WNT5A,WNT7A,WNT11,YWHAZ,ZBTB14,VEZF1,LUZP1,CXCR4,FZD5,PDCL3,ADIPOR2,CCDC134,GGNBP2,ADM2,ZC3H12A,NAA15,FOSL1,APOLD1,CCM2,EMILIN2,DCTN5,TEAD2,PIK3R3,CAV1,RUNX1,TNFSF12,ADAM15,FGF18,NRP1,CFLAR,CCN6,SPHK1,FOXH1,STARD13,CREB3L1,HGS,MTDH,NOG,ITGB1BP1	FALSE
nRBC	GO:0001569	biological process	branching involved in blood vessel morphogenesis	35	14	0.519	1	GNA13,CTNNB1,ABL1,GDF2,MDK,NRARP,NOTCH4,SIRT6,FKBPL,RBM15,SRF,STK4,TGFBR2,VEGFA,NRP1	FALSE
nRBC	GO:0001570	biological process	vasculogenesis	78	25	0.911	1	WARS2,CITED2,GLMN,ADM,CTNNB1,SPRED1,EPHA2,TIPARP,GDF2,SETD2,HAS2,MYO1E,AGGF1,ZMIZ1,HEG1,RAP1A,RRAS,ZFP36L1,TGFB1,TGFBR2,VEGFA,WNT7A,CCM2,TEAD2,CAV1,NRP1	FALSE
nRBC	GO:0001572	biological process	lactosylceramide biosynthetic process	2	1	0.574	1	B4GALT4	FALSE
nRBC	GO:0001573	biological process	ganglioside metabolic process	27	13	0.209	1	NEU3,C20orf173,ABCA2,B4GALNT1,GM2A,HEXA,HEXB,NEU1,NEU2,CLN6,ST3GAL2,ST8SIA4,ST3GAL5	FALSE
nRBC	GO:0001574	biological process	ganglioside biosynthetic process	17	5	0.861	1	C20orf173,B4GALNT1,ST3GAL2,ST8SIA4,ST3GAL5	FALSE
nRBC	GO:0001575	biological process	globoside metabolic process	2	2	0.18	1	A4GALT,ST3GAL2	FALSE
nRBC	GO:0001576	biological process	globoside biosynthetic process	2	2	0.18	1	A4GALT,ST3GAL2	FALSE
nRBC	GO:0001578	biological process	microtubule bundle formation	118	42	0.686	1	KIF20A,GAS2L1,TPPP,ODAD3,DNAAF8,DNAH2,CFAP58,CCDC63,CEP131,CLUAP1,TOGARAM1,CLASP1,DNAAF11,GAS2L2,CFAP65,SPEF1,TTLL3,CFAP97D1,TTLL6,CCDC66,DNAAF3,CFAP73,MAP1B,LRRC49,DNAAF5,CCDC40,DNAAF2,MAP1S,CDK5RAP2,MARK4,CLIP1,SPAG1,SPAST,UBE2B,CFAP69,TRIM46,AAAS,ODAD4,ARMC2,DNAH17,NAV1,PRC1,NEURL1,TPGS1,RP1L1	FALSE
nRBC	GO:0001579	biological process	medium-chain fatty acid transport	2	1	0.551	1	SLC27A1	FALSE
nRBC	GO:0001580	biological process	detection of chemical stimulus involved in sensory perception of bitter taste	33	1	0.999	1	TAS2R3	FALSE
nRBC	GO:0001581	biological process	detection of chemical stimulus involved in sensory perception of sour taste	2	0	1	1		FALSE
nRBC	GO:0001582	biological process	detection of chemical stimulus involved in sensory perception of sweet taste	2	0	1	1		FALSE
nRBC	GO:0001649	biological process	osteoblast differentiation	237	70	0.996	1	TOB1,ALYREF,CDK6,TCIRG1,SYNCRIP,CEBPB,FERMT2,CLTC,MAPK14,CTNNB1,DDX5,JAG1,EPHA2,FBL,FASN,RRAS2,SATB2,GTPBP4,RSL1D1,FBXO5,GDF2,GLI1,GLI3,H3-3B,SOX8,HNRNPC,HNRNPU,HSPE1,TMEM119,RSPO2,IGFBP5,JUND,LRP5,NBR1,SMAD3,MEN1,ACHE,ATP5F1B,DHH,CRIM1,ATRAID,SUCO,SIRT7,SUFU,WWOX,PHB1,PPP3CA,LGR4,PRKACA,MAPK11,MAP2K6,CTNNBIP1,CCDC47,PTCH1,IFT80,RDH14,REST,SKI,BMPR1A,SNAI2,HIRA,WNT11,TMEM53,AXIN2,SEMA7A,WNT3A,LIMD1,CREB3L1,DDX21,ACVR2A,NOG,RASSF2	FALSE
nRBC	GO:0001654	biological process	eye development	377	128	0.963	1	ABI2,TOPORS,SPRY1,SPRY2,CDKN1B,TCIRG1,CITED2,MERTK,NES,PPP1R13L,RDH13,C12orf57,OSR2,CLCN2,TTC8,ZNF513,MTERF4,CRYBG3,SIX5,CTNS,CTNNB1,CYP1B1,CRYGN,SPRED1,TENT2,DLG1,DLX2,JAG1,EPHA2,EPHB2,HIPK1,CLN8,FAT1,FBN1,TBC1D32,SDK1,XRN2,ZHX2,ATF6,RAB3GAP1,TTLL5,SIPA1L3,JMJD6,AGTPBP1,OBSL1,TSPAN12,SLC7A11,FKBP8,NIPBL,TSKU,NPHP4,GATA3,STAU2,GLI3,GNB1,SLC39A5,DLL1,SH3PXD2B,HIPK2,HDAC2,SOX8,HES1,IMPDH2,BLOC1S3,LRP5,SMAD3,MEIS1,MEIS2,ACHE,MTNR1B,MYO7A,NAGLU,NF2,NPHP1,ATP2B4,SCAPER,PAX2,PBX1,PBX3,WDPCP,FZR1,PDGFRA,PITX3,SDK2,AHI1,DZANK1,BBS7,CHD7,IFT122,PRKCI,SMG9,MDM1,CABP4,WDR19,NECTIN1,BBS4,RARA,BCL2,RING1,SKI,SKIL,SMARCA4,SMARCD3,SOS1,FOXL2,SRF,STAT3,TBX2,ZEB1,TGFBR2,TMOD1,VEGFA,VIM,WNT5A,WNT7A,WNT2B,CACNA1C,FZD5,CALB1,TMEM231,LPCAT1,PBX4,DTNBP1,BCAR3,KDM2B,MFSD2A,USP45,NKD1,ACTL6A,NRP1,RP1L1,IFT140,SCO2	FALSE
nRBC	GO:0001655	biological process	urogenital system development	349	114	0.994	1	BCL2L11,FEM1B,SPRY1,ZMPSTE24,CDKN1B,CENPF,ADAMTS6,OSR2,TTC8,CTNNB1,AP1B1,ACE,DACT2,BMPER,DLG1,JAG1,EPHA4,EPHB2,EPHB3,EXT1,FBN1,TBC1D32,FGF1,AKR1B1,JMJD6,NUP160,NIPBL,KANK2,TIPARP,TRAF3IP1,GATA2,GATA3,NPHP3,GLI1,GLI3,AQP11,DLL1,KLF15,HAS2,HELLS,SOX8,APAF1,HOXB7,HES1,ITGA3,RHOA,LAMA5,EPCAM,SMAD2,SMAD3,MMP17,MPST,MPV17,MYC,MYO1E,NFIA,NID1,NOTCH3,RRM2B,PAX2,PBX1,WDPCP,APH1A,PCSK5,PDGFA,PDGFRA,PKD1,PLAG1,NLE1,AHI1,KIF26B,PPP3CA,LGR4,NUP133,EAF2,SULF2,PSAP,CTNNBIP1,VANGL2,PTCH1,PTEN,PTK7,ACTA2,RARA,BCL2,REN,SDC4,GZF1,ACD,SRD5A1,STK11,HNF1B,UBE3A,VEGFA,WFS1,WNT1,WNT5A,WNT11,WNT2B,ZBTB14,BAG6,CALB1,LIN28A,PTCD2,NUP85,FRAS1,IFT88,ARID5B,KIRREL3,LGR5,FADD,NRP1,CFLAR,IFT20,DLG5,NOG,HS2ST1,HS3ST3B1	FALSE
nRBC	GO:0001656	biological process	metanephros development	89	24	0.997	1	SPRY1,OSR2,CTNNB1,FBN1,AKR1B1,NIPBL,GATA3,GLI3,SOX8,HES1,MYC,PAX2,APH1A,PDGFA,PDGFRA,PKD1,KIF26B,LGR4,PTCH1,BCL2,HNF1B,CALB1,FRAS1,DLG5	FALSE
nRBC	GO:0001657	biological process	ureteric bud development	93	33	0.866	1	SPRY1,CTNNB1,BMPER,DLG1,FGF1,GATA3,GLI3,SOX8,HOXB7,HES1,LAMA5,EPCAM,SMAD2,SMAD3,MYC,PAX2,PBX1,KIF26B,LGR4,CTNNBIP1,PTCH1,RARA,BCL2,SDC4,GZF1,HNF1B,VEGFA,WNT1,WNT11,WNT2B,CALB1,NOG,HS2ST1,HS3ST3B1	FALSE
nRBC	GO:0001658	biological process	branching involved in ureteric bud morphogenesis	56	21	0.738	1	CTNNB1,DLG1,FGF1,GLI3,SOX8,HOXB7,LAMA5,MYC,PAX2,PBX1,LGR4,CTNNBIP1,PTCH1,BCL2,GZF1,HNF1B,VEGFA,WNT1,WNT2B,NOG,HS3ST3B1	FALSE
nRBC	GO:0001659	biological process	temperature homeostasis	175	68	0.505	1	NR1H3,PEMT,CEBPB,GADD45G,OMA1,ADCYAP1,PPARGC1B,CPT2,ADRB1,DDIT3,PWWP2B,DYNC1H1,ABAT,PGAM5,NAPEPLD,KDM1A,FOXO1,ZNF423,KDM6B,PLCL2,GNAS,GPX1,HADH,HSF1,ID1,IGF1R,RBPJ,IL15,IRF4,ACADVL,JAK2,SLC27A1,LEPR,MC3R,ACHE,CNOT3,YBX2,ADIPOR1,PLAC8,SIRT6,APPL2,LGR4,PRKAB2,KDM3A,ACOT13,PDGFC,MAP2K6,PTGS2,ARRDC3,PCTP,RB1,RHEB,STAT3,STAT6,STK11,ADAM17,TLE3,NR1H2,VEGFA,CXCR4,FTO,ADIPOR2,EHMT1,CAV1,TNFRSF11A,HDAC3,PER2,SQSTM1,NR1D1,SLC25A44	FALSE
nRBC	GO:0001660	biological process	fever generation	11	2	0.954	1	PTGS2,TNFRSF11A	FALSE
nRBC	GO:0001661	biological process	conditioned taste aversion	3	1	0.796	1	FOS	FALSE
nRBC	GO:0001662	biological process	behavioral fear response	34	10	0.918	1	EIF4E,EIF4G1,EPHB2,APOE,MDK,NPAS2,ALS2,BCL2,RPS6KB1,USP46,FBXL20	FALSE
nRBC	GO:0001666	biological process	response to hypoxia	280	109	0.394	1	ADAM8,CDKN1B,CITED2,USP19,EGLN2,EGLN3,PHB2,CPEB2,ADM,ATF2,CREBBP,ADSL,ACE,DNMT3A,ABAT,AHCY,ENDOG,ENO1,EPHA4,AK4,PTK2B,SIRT2,SCAP,FOXO3,SCFD1,SIRT1,FOS,DDAH1,MTOR,TXN2,RWDD3,TBL2,ANG,HIPK2,HILPDA,UBQLN1,ERO1A,APAF1,BIRC2,HSD11B2,HSF1,RBPJ,ITPR1,ITPR2,JUND,RHOA,LMNA,LOXL2,ARNT,SMAD3,MB,ASCL2,MMP14,MTHFR,MYC,ATM,NR4A2,P4HB,PAM,ANGPTL4,PDGFA,PDK1,PGF,PIN1,PLAU,PLOD1,PMAIP1,PML,DDIT4,EGLN1,PPARA,PPARD,ALKBH5,PRKAA1,PRKCE,FMN2,AGTRAP,PTEN,PTGS2,RPTOR,BCL2,REST,CXCL12,MLST8,CIAO3,SLC2A1,SLC2A4,BNIP3,SOD2,SRF,ZFP36L1,ADAM17,TMBIM6,TERC,TGFBR2,THBS1,TP53,VEGFA,XRCC1,CXCR4,SUV39H2,CAPN2,CASP3,WDR83,CAV1,BECN1,CBS,ADAM15,CFLAR,CCNA2,LIMD1,LONP1,TM9SF4	FALSE
nRBC	GO:0001667	biological process	ameboidal-type cell migration	463	149	0.975	1	PDCD6,MIR1908,WASF2,CAP1,SEMA6C,SEMA4B,GNA13,GIPC1,MAPRE2,CORO1A,PDCD10,NUS1,RFFL,CLN3,ACVR1C,AAMP,CSNK2B,CYP1B1,SPRED1,GADD45A,BMPER,DOCK1,EFNA1,MEGF8,EGR3,EPHA2,TMEM201,CENPV,PTK2B,FER,FGF1,VASH1,KANK1,CLASP1,SRGAP2,SIRT1,MACF1,PATZ1,MTOR,ABL1,FUT8,YTHDF3,PTPN23,KANK2,APPL1,GATA2,GATA3,GDF2,FOXP1,AGO2,GNA12,GPI,EMC10,GPX1,LAMTOR2,GRN,PKN3,HAS2,SOX8,HYAL1,ID1,APOE,ITGA3,ITGB4,JUP,SVBP,ARF6,RHOA,LAMA5,LOXL2,LRP5,MIR143,MIR29C,MCC,MET,MYH9,NRTN,ATP2B4,ATP5F1B,WDPCP,ADIPOR1,PDPK1,PFN1,PFN2,PIK3CA,PIK3CD,PLCG2,PLEC,PML,ANLN,PPARD,BCAS3,SEMA4C,APPL2,PRCP,PRKCE,RCC2,MAP2K3,LGMN,RTN4,CORO1B,PTEN,PTGS2,ADGRB1,EPB41L5,PTPN11,PXN,RAC1,ACTA2,RIC8A,ROBO1,ROCK1,RRAS,RREB1,SDC4,SMOC2,SNAI2,SP1,SRF,BRAF,ADAM17,TACR1,TBX1,TGFB1,TGFBR2,THBS1,C1QBP,VEGFA,WNT5A,WNT7A,WNT11,ZFAND5,ZC3H12A,CALR,EPPK1,PIP5K1A,ARID5B,SEMA7A,PIK3R3,SYDE1,TNFSF12,ADAM9,RAB11A,FGF18,NRP1,ARHGEF7,MACIR,STARD13,ITGB1BP1,LPXN,MAP4K4,BAG4,BCAR1,AKAP12,PPM1F,ZEB2,IQSEC1	FALSE
nRBC	GO:0001675	biological process	acrosome assembly	23	6	0.849	1	VPS13B,AGFG1,NECTIN2,RFX2,MFSD14A,TMF1	FALSE
nRBC	GO:0001676	biological process	long-chain fatty acid metabolic process	99	23	0.979	1	PTGES3,SLC27A2,ACOT7,CYP2U1,CPT1A,CPT2,CYP1B1,EPHX1,ACSL3,DAGLB,ACSL6,ALOX12B,ABHD12,GPX1,LOC344967,SLC27A1,FADS1,PAM,PTGS2,ABCD3,ALOXE3,ELOVL5,ELOVL1,ACSF2	FALSE
nRBC	GO:0001678	biological process	cellular glucose homeostasis	150	56	0.491	1	RACK1,KAT5,ACE,EFNA5,ENDOG,ERN1,FOXK1,FKBP1B,FOXO1,FOXO3,SIRT1,SLC39A14,STXBP4,MPC2,SIN3A,ZBTB20,GCLM,GPER1,GPX1,KLF15,HK1,FOXA3,IGF1R,FOXK2,LRP5,MEN1,OSBP,PAX2,SELENOT,PIK3CA,PIK3R2,PPARD,CCDC186,ANO1,PPP3CA,PRKAA1,PRKACA,PRKCE,LRRC8A,TWNK,RAF1,TRA2B,SMARCA4,SMARCB1,SRI,SRF,STXBP3,ABCC8,VSNL1,ZNF236,LIN28A,PLA2G6,JAGN1,KLF7,RAB11B,HMGN3,NR1D1	FALSE
nRBC	GO:0001680	biological process	tRNA 3'-terminal CCA addition	1	0	1	1		FALSE
nRBC	GO:0001692	biological process	histamine metabolic process	6	0	1	1		FALSE
nRBC	GO:0001694	biological process	histamine biosynthetic process	2	0	1	1		FALSE
nRBC	GO:0001695	biological process	histamine catabolic process	1	0	1	1		FALSE
nRBC	GO:0001696	biological process	gastric acid secretion	18	3	0.984	1	SNX10,KCNQ1,OPRL1,HIP1R	FALSE
nRBC	GO:0001698	biological process	gastrin-induced gastric acid secretion	2	0	1	1	KCNQ1	FALSE
nRBC	GO:0001702	biological process	gastrulation with mouth forming second	26	11	0.473	1	CTNNB1,MEGF8,ETS2,TENM4,LRP5,RNF2,SRF,UGDH,WNT5A,LDB1,ACVR2A	FALSE
nRBC	GO:0001704	biological process	formation of primary germ layer	124	44	0.844	1	COL4A2,CTNNB1,DUSP1,DUSP4,EPHA2,ETS2,KDM6B,RTF1,POFUT2,AHDC1,GPI,GRB2,SETD2,HSBP1,ITGA3,ITGA7,ITGB4,ITGB5,LAMA3,SMAD2,SMAD3,MMP14,NF2,PAX2,PAF1,PRKACA,PRKAR1A,EPB41L5,EXOC4,BMPR1A,SRF,TAF10,HNF1B,TXNRD1,WNT5A,WNT11,CDC73,ARMC5,AXIN1,FZD7,WNT3A,TBX19,NOG,MACROH2A1,CTR9	FALSE
nRBC	GO:0001705	biological process	ectoderm formation	3	2	0.373	1	ETS2,FZD7	FALSE
nRBC	GO:0001706	biological process	endoderm formation	57	18	0.915	1	COL4A2,CTNNB1,DUSP1,DUSP4,RTF1,GRB2,SETD2,HSBP1,ITGA7,ITGB5,LAMA3,SMAD2,MMP14,PAF1,HNF1B,CDC73,NOG,MACROH2A1,CTR9	FALSE
nRBC	GO:0001707	biological process	mesoderm formation	72	26	0.757	1	EPHA2,KDM6B,POFUT2,AHDC1,GPI,ITGA3,ITGB4,SMAD2,SMAD3,NF2,PAX2,PRKACA,PRKAR1A,EPB41L5,EXOC4,BMPR1A,SRF,TAF10,TXNRD1,WNT5A,WNT11,ARMC5,AXIN1,WNT3A,TBX19,NOG	FALSE
nRBC	GO:0001708	biological process	cell fate specification	106	30	0.998	1	EHMT2,CHD4,CTNNB1,FKBP8,TENM4,GLI3,DLL1,TBX21,HDAC2,RBPJ,NTRK3,PAX2,DHH,SUFU,MBD3,GATAD2A,PTCH1,MTA3,BMPR1A,TBX1,TBX2,HNF1B,TEAD4,WNT5A,WNT11,FZD7,LMO4,NRP1,WNT3A,TBX19,MTA1	FALSE
nRBC	GO:0001709	biological process	cell fate determination	44	16	0.789	1	CTNNB1,JAG1,GATA2,GATA3,DLL1,HES1,IFRD1,MCL1,NOTCH4,PAX2,FEZF2,PTCH1,TBX2,TNXB,WNT1,WNT7A	FALSE
nRBC	GO:0001710	biological process	mesodermal cell fate commitment	18	3	0.992	1	PAX2,BMPR1A,WNT3A	FALSE
nRBC	GO:0001711	biological process	endodermal cell fate commitment	15	5	0.723	1	CTNNB1,RTF1,PAF1,HNF1B,CDC73,CTR9	FALSE
nRBC	GO:0001712	biological process	ectodermal cell fate commitment	2	2	0.162	1	ETS2,FZD7	FALSE
nRBC	GO:0001714	biological process	endodermal cell fate specification	8	1	0.978	1	HNF1B	FALSE
nRBC	GO:0001715	biological process	ectodermal cell fate specification	1	1	0.405	1	FZD7	FALSE
nRBC	GO:0001731	biological process	formation of translation preinitiation complex	8	1	0.97	1	EIF5,RPL13A,DHX29	FALSE
nRBC	GO:0001732	biological process	formation of cytoplasmic translation initiation complex	16	7	0.284	1	EIF5,EIF3K,EIF3E,EIF3A,EIF3D,EIF3H,EIF3I,EIF3J	FALSE
nRBC	GO:0001736	biological process	establishment of planar polarity	70	26	0.742	1	EXOC5,TTC8,PRICKLE1,DVL1,DVL3,CELSR3,DAAM1,ABL1,FZD2,SPEF1,NPHP3,RHOA,NPHP1,ROR2,WDPCP,MKS1,SMURF1,VANGL2,PTK7,RAC1,WNT5A,WNT7A,WNT11,FZD7,ZNRF3,NKD1,IFT20,WDR1	FALSE
nRBC	GO:0001738	biological process	morphogenesis of a polarized epithelium	90	36	0.549	1	EXOC5,TTC8,PRICKLE1,DVL1,DVL3,CELSR3,FAT1,DAAM1,SCRIB,ABL1,FZD2,SPEF1,TRAF3IP1,NPHP3,RHOA,LAMA3,LAMA5,NPHP1,ROR2,WDPCP,AHI1,MKS1,ZDHHC7,SMURF1,VANGL2,PTK7,RAC1,ACTB,ACTG1,WNT5A,WNT7A,WNT11,FZD7,ZNRF3,NKD1,IFT20,DLG5,WDR1	FALSE
nRBC	GO:0001743	biological process	lens placode formation	2	0	1	1		FALSE
nRBC	GO:0001754	biological process	eye photoreceptor cell differentiation	48	14	0.873	1	TOPORS,RDH13,TTC8,AGTPBP1,SOX8,MYO7A,NAGLU,SDK2,DZANK1,PRKCI,CABP4,BBS4,STAT3,VEGFA,NKD1	FALSE
nRBC	GO:0001755	biological process	neural crest cell migration	58	9	1	1	SEMA6C,SEMA4B,SOX8,LAMA5,NRTN,SEMA4C,TBX1,SEMA7A,NRP1	FALSE
nRBC	GO:0001756	biological process	somitogenesis	64	21	0.872	1	ABI1,POFUT1,KAT2A,DLL1,RBPJ,LRP6,SMAD3,NRARP,ATM,PLXNA2,NLE1,PRKDC,MIB1,EPB41L5,BMPR1A,TAF10,TP53,WNT5A,PALB2,AXIN2,NKD1,WNT3A	FALSE
nRBC	GO:0001757	biological process	somite specification	4	1	0.889	1	DLL1	FALSE
nRBC	GO:0001759	biological process	organ induction	23	8	0.812	1	SPRY1,CTNNB1,FGF1,ROBO1,WNT5A,WNT11,WNT2B,WNT3A	FALSE
nRBC	GO:0001762	biological process	beta-alanine transport	1	0	1	1		FALSE
nRBC	GO:0001763	biological process	morphogenesis of a branching structure	195	70	0.899	1	FEM1B,SPRY1,SPRY2,GNA13,PHB2,ADM,CTNNB1,CTSZ,DAG1,DLG1,DLX2,EPHA2,EXT1,FGF1,ABL1,GDF2,GLI3,GRB2,SETD2,SOX8,HOXB7,RSPO2,KRAS,LAMA5,LRP5,MDK,MET,MMP14,NRARP,MYC,RERE,NOTCH4,PAX2,PBX1,PDGFA,SIRT6,PKD1,BCL11A,PLXNA1,PML,MKS1,LGR4,BTBD7,CTNNBIP1,RTN4,PTCH1,BCL2,FKBPL,GZF1,RBM15,SNAI2,SPINT1,SRF,ST14,STK4,TBX2,HNF1B,TGFBR2,VDR,VEGFA,WNT1,WNT5A,WNT2B,DDR1,FZD5,NRP1,TIMELESS,BTRC,MAP3K13,DLG5,NOG,HS3ST3B1	FALSE
nRBC	GO:0001764	biological process	neuron migration	167	66	0.592	1	SDCCAG8,TUBGCP2,ACAP3,CRK,CTNNB1,DAB1,MARK2,NTNG1,SATB2,SRGAP2,FYN,NIPBL,NSMF,AUTS2,GATA2,GATA3,MDGA1,DISC1,GNRH1,WDR62,HSP90AA1,ITGA3,RHOA,CEP85L,MAP1B,MDK,NEO1,NKX6-1,NTRK3,NR4A2,PEX7,PEX13,PLXNA1,DDIT4,NDE1,ULK4,FEZF2,PRKG1,RELN,ZMIZ1,TBC1D24,SH3RF1,PEX5,BBS4,RAC1,CX3CL1,CXCL12,SRF,STAT3,TOP2B,TUBB2A,VEGFA,CXCR4,FBXO31,KIAA0319L,TRIM46,NDEL1,CAMK2B,KIRREL3,NTNG2,POMGNT2,UNK,SCRT2,NRP1,ALKBH1,NAV1,ARHGEF2,NTN1,KIF20B,LRIG2	FALSE
nRBC	GO:0001765	biological process	membrane raft assembly	10	4	0.551	1	FLOT1,RFTN1,ANXA2,CAV1	FALSE
nRBC	GO:0001766	biological process	membrane raft polarization	4	0	1	1		FALSE
nRBC	GO:0001767	biological process	establishment of lymphocyte polarity	16	4	0.882	1	SCRIB,ABL1,MYH9,SNX27	FALSE
nRBC	GO:0001768	biological process	establishment of T cell polarity	15	3	0.944	1	SCRIB,ABL1,MYH9	FALSE
nRBC	GO:0001770	biological process	establishment of natural killer cell polarity	1	1	0.413	1	SNX27	FALSE
nRBC	GO:0001771	biological process	immunological synapse formation	14	3	0.921	1	DLG1,NCK2,CD81	FALSE
nRBC	GO:0001773	biological process	myeloid dendritic cell activation	29	5	0.98	1	BATF,RBPJ,IRF4,RELB,TGFBR2,TRAF6	FALSE
nRBC	GO:0001774	biological process	microglial cell activation	46	13	0.822	1	CTSC,CLU,SYT11,GRN,JAK2,LDLR,MAPT,ATM,TLR9,CX3CL1,TLR3,SPHK1,NR1D1	FALSE
nRBC	GO:0001775	biological process	cell activation	1014	302	1	1	SH2B3,PARP3,NR1H3,ADAM8,RNF41,ADAM10,CDK6,CDKN1A,TCIRG1,MERTK,PIBF1,CEBPB,KAT5,BATF,CEBPG,GNA13,CTSC,MALT1,ADAMTS13,CHGA,KAT7,GLMN,CORO1A,PHB2,TUSC2,TIRAP,C1QTNF1,EXOSC6,CLU,CLPTM1,SLC15A4,KLF6,CR2,ATF2,ZBTB46,MAPK14,CSK,TICAM1,CTNNB1,CTPS1,DGKH,ZFPM1,AP1G1,RNF168,BMPER,DHPS,DLG1,ABAT,DUSP3,EGR3,ARID2,APLF,EPHB2,ERBB2,ERCC1,F2,F2RL1,PTK2B,ADGRF5,FER,FKBP1B,ZBTB1,SBNO2,FOXO3,METAP1,SYT11,JMJD6,PLCL2,KIF13B,NCSTN,SCRIB,PATZ1,SLC7A11,SHPK,MTOR,ABL1,FYN,XRCC6,RHBDD3,IL4I1,ULK3,GATA2,GATA3,KAT2A,FOXP1,GCLM,STK39,GLI3,GNAS,CCDC88B,DLL1,GPER1,GRN,BRD7,MSH6,TBX21,HELLS,ADGRE2,HHEX,STOML2,HLA-E,HES1,HSPD1,IRF8,ID2,APOE,RBPJ,IL12A,IRF2BP2,IL15,IL15RA,IMPDH2,IRF4,JAG2,JAK2,JUND,PEAR1,RHOA,BLOC1S3,MFSD2B,LAMP1,LDLR,LEPR,LGALS1,MYO18A,LRP1,LYN,SMAD3,MAPT,DNAJB9,MDK,MICB,MLH1,MMP14,NRARP,MYH9,NBN,NCK1,ATM,NFIL3,NFKB2,PNP,P2RY1,PRDX1,PAWR,PAX5,PBX1,GP6,ZBTB7A,PDGFA,PDGFRA,CYRIB,PDPK1,PHB1,PIK3CA,PIK3CD,PIK3R2,PLCG2,TLR9,TOLLIP,GON4L,PPP2R3C,AKIRIN2,PHF10,PPP3CA,CHD7,LMBR1L,PRKAR1A,PCID2,PRKCD,PRKCE,ITFG2,PRKCZ,KMT2E,PRKDC,PRKG1,PRNP,LRRC8A,B2M,PSMB10,ENTPD7,C12orf4,ZMIZ1,SLC39A10,PTEN,PTGER4,ARID1B,PREX1,SH3RF1,GPAM,PTPN11,PTPRJ,NECTIN2,RAC2,RAG2,ACTA2,RAP2B,RARA,BCL2,RELB,ACTB,BCL3,BCL6,BCR,RPS6,S100A13,CX3CL1,SDC4,ZNF335,VSIR,CXCR5,AZI2,KLHL25,DCLRE1C,CRTC3,BMI1,SMARCA2,SMARCA4,SMARCB1,SMARCC1,SMARCD2,SMARCD3,SOD1,SOS1,SOS2,SRF,BRAF,ZFP36L1,STAT3,STAT5B,STAT6,STK11,STXBP3,SUPT6H,ADAM17,TACR1,TCF3,ZEB1,TGFB1,TGFBR2,THBS1,TLN1,TLR3,ACTG1,GPR137B,TNFRSF1B,TOP2B,TP53,TRAF6,UNG,VAV2,VCL,NSD2,WNT1,WNT5A,WNT7A,YES1,ZNF3,FZD5,TNIP2,BAG6,SLC39A7,ARMC5,ATAD5,ZC3H12A,PRR7,NDFIP1,SNX27,CAPN3,ARID1A,DYSF,FZD7,CASP3,MAD1L1,EMILIN2,NCK2,SYVN1,LOXL3,KMT5C,UBASH3B,PIK3R3,DGKD,LMO4,CAV1,ACTL6A,RUNX1,RUNX3,SOCS1,PDE5A,ADAM9,FADD,SPHK1,BCL10,RAB29,SKAP2,AP3D1,CCND3,WNT3A,RNF8,DCAF15,SART1,NMI,DLG5,CD8A,MFHAS1,CD9,SOCS6,NR1D1,AKAP12,CD47,CD48,SOCS5,CD81,HDAC4,TOX,PJA2	FALSE
nRBC	GO:0001776	biological process	leukocyte homeostasis	94	25	0.946	1	BCL2L11,SH2B3,TCIRG1,MERTK,CORO1A,SLC15A4,SPNS2,SLC7A11,ABL1,SLC39A3,FAS,LYN,PIK3CD,PMAIP1,PPP2R3C,GPAM,BCL2,RPS6,SKIL,SOS1,SOS2,STAT5B,ADAM17,CAMLG,CASP3,FADD,BCL10	FALSE
nRBC	GO:0001777	biological process	T cell homeostatic proliferation	4	0	1	1		FALSE
nRBC	GO:0001778	biological process	plasma membrane repair	28	15	0.075	1	CHMP4B,SYT11,CHMP2B,MYOF,VPS4A,ANXA2,MYH9,CHMP1A,CHMP3,CHMP1B,RAB3A,SMPD1,AHNAK,DYSF,SYT7	FALSE
nRBC	GO:0001779	biological process	natural killer cell differentiation	24	10	0.451	1	MERTK,KAT7,TUSC2,ZBTB1,IL15,IL15RA,NFIL3,PBX1,PIK3CD,STAT5B,TOX	FALSE
nRBC	GO:0001780	biological process	neutrophil homeostasis	19	4	0.929	1	SH2B3,MERTK,SLC7A11,PIK3CD	FALSE
nRBC	GO:0001781	biological process	neutrophil apoptotic process	8	2	0.702	1	SLC7A11,PIK3CD	FALSE
nRBC	GO:0001782	biological process	B cell homeostasis	30	10	0.619	1	BCL2L11,SPNS2,ABL1,LYN,PPP2R3C,BCL2,SOS1,SOS2,CAMLG,CASP3,BCL10	FALSE
nRBC	GO:0001783	biological process	B cell apoptotic process	26	9	0.705	1	NOC2L,FOXP1,LYN,SLC39A10,PTEN,BCL2,BCL6,BCL10,ORMDL3	FALSE
nRBC	GO:0001787	biological process	natural killer cell proliferation	14	4	0.712	1	HLA-E,IL15,JAK2,STAT5B	FALSE
nRBC	GO:0001788	biological process	antibody-dependent cellular cytotoxicity	2	1	0.485	1	HLA-E	FALSE
nRBC	GO:0001794	biological process	type IIa hypersensitivity	3	1	0.707	1	HLA-E	FALSE
nRBC	GO:0001796	biological process	regulation of type IIa hypersensitivity	2	1	0.683	1	HLA-E	FALSE
nRBC	GO:0001798	biological process	positive regulation of type IIa hypersensitivity	2	1	0.683	1	HLA-E	FALSE
nRBC	GO:0001806	biological process	type IV hypersensitivity	4	1	0.766	1	GATA3	FALSE
nRBC	GO:0001807	biological process	regulation of type IV hypersensitivity	3	0	1	1		FALSE
nRBC	GO:0001808	biological process	negative regulation of type IV hypersensitivity	1	0	1	1		FALSE
nRBC	GO:0001809	biological process	positive regulation of type IV hypersensitivity	1	0	1	1		FALSE
nRBC	GO:0001813	biological process	regulation of antibody-dependent cellular cytotoxicity	1	1	0.443	1	HLA-E	FALSE
nRBC	GO:0001815	biological process	positive regulation of antibody-dependent cellular cytotoxicity	1	1	0.443	1	HLA-E	FALSE
nRBC	GO:0001816	biological process	cytokine production	775	206	1	1	ADAM8,G3BP1,FLOT1,MERTK,PIBF1,CEBPB,KAT5,BATF,CEBPG,ARFGEF2,POLR3F,POLR3G,POLR3C,IGF2BP1,IGF2BP2,NFAT5,ARID5A,MALT1,GLMN,GARIN5A,TUSC2,TIRAP,ERMAP,ADCYAP1,CLU,ATF2,MAPK14,CSK,LACC1,TICAM1,CYLD,CYP1B1,ZFPM1,DDIT3,DHX36,EPHA2,EPHB2,F2,F2RL1,MAPKBP1,MAST2,RFTN1,SYT11,SIRT1,SCRIB,RIGI,CD2AP,PLD3,ABL1,MCOLN2,GAPDH,TSKU,APPL1,ZBTB20,TRAF3IP1,GATA3,KAT2A,GDF2,FOXP1,PDCD4,CCDC88B,DLL1,TRIB2,SETD2,TBK1,HILPDA,TBX21,HDAC2,ANXA4,STOML2,HK1,HLA-E,HMGB2,HSPA1B,HSP90AA1,HSP90AB1,HSPD1,IRF8,IL1RAP,IL12A,IL15,IL16,IRF3,IRF4,IRF7,JAK2,ARNT,LTB,LYN,MIR192,SMAD3,ARRB2,MBP,MDK,NFKB1,NFKBIL1,NMB,PNP,OAS3,PCSK5,UBE2J1,CYRIB,ASB1,GPRC5B,PHB1,PIK3CD,PLCG2,PML,TLR9,LURAP1,RNF216,PPARA,RNF125,PPM1B,AKIRIN2,APPL2,LAPTM4B,LGR4,NPLOC4,POLR3B,PRKCZ,ERBIN,SULF2,MAPK11,MAP2K3,PRNP,B2M,ZC3HAV1,DHX33,OTUD7B,ZNF287,PTGER4,PTGS2,HEG1,GPAM,PTPN11,PTPRJ,CACTIN,RAC1,RARA,REL,RELB,TRIM27,BCL3,BCL6,S100A13,SARS1,CX3CL1,GPATCH3,GPSM3,VSIR,STMP1,ILRUN,BMPR1A,SNAI2,CHID1,SOD1,SORL1,SPTBN1,BRCA1,STAT3,STAT5B,ABCC8,ADAM17,MAP3K7,BTN1A1,PPP1R11,TGFB1,THBS1,TIA1,C1QBP,TLR3,TMF1,TNFRSF1B,TRAF2,TRAF3,TRAF6,EZR,WNT5A,WNT11,FZD5,CUEDC2,DHX58,MUL1,NLRX1,ZC3H12A,NDFIP1,CAPN2,RNF135,SEMA7A,RAB2B,RUNX1,SOCS1,FADD,BANF1,SPHK1,BCL10,WNT3A,RPS6KA4,MACIR,NMI,ATG12,ARHGEF2,DDX21,RPS6KA5,MAPKAPK2,HOMER2,ADAMTS3,AKAP12,CD47,CD58,SOCS5,CD81,TOMM70	FALSE
nRBC	GO:0001817	biological process	regulation of cytokine production	762	203	1	1	ADAM8,G3BP1,FLOT1,MERTK,PIBF1,CEBPB,KAT5,BATF,CEBPG,ARFGEF2,POLR3F,POLR3G,POLR3C,IGF2BP1,IGF2BP2,ARID5A,MALT1,GLMN,GARIN5A,TUSC2,TIRAP,ERMAP,ADCYAP1,CLU,ATF2,MAPK14,CSK,LACC1,TICAM1,CYLD,CYP1B1,ZFPM1,DDIT3,DHX36,EPHA2,EPHB2,F2,F2RL1,MAPKBP1,MAST2,RFTN1,SYT11,SIRT1,SCRIB,RIGI,CD2AP,PLD3,ABL1,MCOLN2,GAPDH,TSKU,APPL1,ZBTB20,TRAF3IP1,GATA3,KAT2A,GDF2,FOXP1,PDCD4,CCDC88B,DLL1,TRIB2,SETD2,TBK1,HILPDA,TBX21,HDAC2,ANXA4,STOML2,HK1,HLA-E,HMGB2,HSPA1B,HSP90AA1,HSP90AB1,HSPD1,IRF8,IL1RAP,IL12A,IL15,IL16,IRF3,IRF4,IRF7,JAK2,ARNT,LTB,LYN,MIR192,SMAD3,ARRB2,MBP,MDK,NFKB1,NFKBIL1,NMB,PNP,OAS3,UBE2J1,CYRIB,ASB1,GPRC5B,PHB1,PIK3CD,PLCG2,PML,TLR9,LURAP1,RNF216,PPARA,RNF125,PPM1B,AKIRIN2,APPL2,LAPTM4B,LGR4,NPLOC4,POLR3B,PRKCZ,ERBIN,SULF2,MAPK11,MAP2K3,PRNP,B2M,ZC3HAV1,DHX33,OTUD7B,ZNF287,PTGER4,PTGS2,HEG1,GPAM,PTPN11,PTPRJ,CACTIN,RAC1,RARA,REL,RELB,TRIM27,BCL3,BCL6,S100A13,SARS1,CX3CL1,GPATCH3,GPSM3,VSIR,STMP1,ILRUN,BMPR1A,SNAI2,CHID1,SOD1,SORL1,SPTBN1,BRCA1,STAT3,STAT5B,ABCC8,ADAM17,MAP3K7,BTN1A1,PPP1R11,TGFB1,THBS1,TIA1,C1QBP,TLR3,TMF1,TNFRSF1B,TRAF2,TRAF3,TRAF6,EZR,WNT5A,WNT11,FZD5,CUEDC2,DHX58,MUL1,NLRX1,ZC3H12A,NDFIP1,CAPN2,RNF135,SEMA7A,RAB2B,RUNX1,SOCS1,FADD,BANF1,SPHK1,BCL10,WNT3A,RPS6KA4,MACIR,NMI,ATG12,ARHGEF2,DDX21,RPS6KA5,MAPKAPK2,HOMER2,AKAP12,CD47,CD58,SOCS5,CD81,TOMM70	FALSE
nRBC	GO:0001818	biological process	negative regulation of cytokine production	329	78	0.998	1	MERTK,PIBF1,KAT5,TUSC2,CSK,CYLD,ZFPM1,DDIT3,EPHA2,EPHB2,F2,F2RL1,MAPKBP1,SYT11,CD2AP,TSKU,TRAF3IP1,GATA3,PDCD4,DLL1,TRIB2,TBX21,ANXA4,HSP90AB1,IL12A,MIR192,ARRB2,NFKB1,NFKBIL1,NMB,OAS3,ASB1,PML,TLR9,RNF216,PPARA,RNF125,PPM1B,APPL2,LAPTM4B,LGR4,NPLOC4,ERBIN,PRNP,OTUD7B,PTGER4,CACTIN,RAC1,RARA,REL,RELB,TRIM27,BCL3,BCL6,SARS1,CX3CL1,GPATCH3,VSIR,ILRUN,CHID1,PPP1R11,TGFB1,THBS1,TIA1,C1QBP,EZR,WNT11,CUEDC2,DHX58,MUL1,NLRX1,ZC3H12A,NDFIP1,BANF1,RPS6KA4,MACIR,NMI,ATG12,RPS6KA5,HOMER2,SOCS5	FALSE
nRBC	GO:0001819	biological process	positive regulation of cytokine production	463	128	0.998	1	ADAM8,G3BP1,FLOT1,PIBF1,CEBPB,BATF,CEBPG,ARFGEF2,POLR3F,POLR3G,POLR3C,ARID5A,MALT1,GLMN,GARIN5A,TUSC2,TIRAP,ADCYAP1,CLU,ATF2,MAPK14,LACC1,TICAM1,CYP1B1,ZFPM1,DDIT3,DHX36,EPHB2,F2RL1,RFTN1,SIRT1,SCRIB,RIGI,ABL1,MCOLN2,GAPDH,APPL1,ZBTB20,GATA3,KAT2A,GDF2,FOXP1,CCDC88B,SETD2,TBK1,HILPDA,TBX21,HDAC2,STOML2,HK1,HLA-E,HMGB2,HSPA1B,HSP90AA1,HSPD1,IRF8,IL1RAP,IL12A,IL15,IL16,IRF3,IRF4,IRF7,JAK2,ARNT,LTB,SMAD3,MBP,MDK,NMB,PNP,OAS3,CYRIB,GPRC5B,PHB1,PIK3CD,PLCG2,TLR9,LURAP1,AKIRIN2,POLR3B,PRKCZ,SULF2,MAPK11,B2M,ZC3HAV1,DHX33,PTGER4,PTGS2,HEG1,PTPN11,PTPRJ,RARA,TRIM27,BCL3,S100A13,CX3CL1,GPSM3,STMP1,BMPR1A,SOD1,SORL1,SPTBN1,BRCA1,STAT3,STAT5B,ABCC8,ADAM17,MAP3K7,TGFB1,THBS1,TLR3,TMF1,TRAF2,TRAF6,WNT5A,WNT11,FZD5,DHX58,RNF135,SEMA7A,RAB2B,RUNX1,FADD,SPHK1,BCL10,WNT3A,ARHGEF2,DDX21,MAPKAPK2,AKAP12,CD58,CD81,TOMM70	FALSE
nRBC	GO:0001820	biological process	serotonin secretion	8	0	1	1		FALSE
nRBC	GO:0001821	biological process	histamine secretion	7	1	0.957	1	LYN	FALSE
nRBC	GO:0001822	biological process	kidney development	299	97	0.993	1	BCL2L11,SPRY1,ZMPSTE24,CENPF,ADAMTS6,OSR2,CTNNB1,AP1B1,ACE,DACT2,BMPER,DLG1,JAG1,EPHA4,EXT1,FBN1,TBC1D32,FGF1,AKR1B1,JMJD6,NUP160,NIPBL,KANK2,TIPARP,TRAF3IP1,GATA3,NPHP3,GLI3,AQP11,DLL1,KLF15,HAS2,HELLS,SOX8,APAF1,HOXB7,HES1,ITGA3,RHOA,LAMA5,EPCAM,SMAD2,SMAD3,MMP17,MPST,MPV17,MYC,MYO1E,NID1,NOTCH3,RRM2B,PAX2,PBX1,WDPCP,APH1A,PCSK5,PDGFA,PDGFRA,PKD1,NLE1,AHI1,KIF26B,PPP3CA,LGR4,NUP133,SULF2,CTNNBIP1,VANGL2,PTCH1,PTK7,ACTA2,RARA,BCL2,REN,SDC4,GZF1,HNF1B,VEGFA,WFS1,WNT1,WNT5A,WNT11,WNT2B,ZBTB14,BAG6,CALB1,LIN28A,PTCD2,NUP85,FRAS1,IFT88,ARID5B,KIRREL3,FADD,NRP1,CFLAR,IFT20,DLG5,NOG,HS2ST1,HS3ST3B1	FALSE
nRBC	GO:0001823	biological process	mesonephros development	98	36	0.801	1	SPRY1,OSR2,CTNNB1,BMPER,DLG1,FGF1,GATA3,GLI3,SOX8,HOXB7,HES1,LAMA5,EPCAM,SMAD2,SMAD3,MYC,PAX2,PBX1,PKD1,KIF26B,LGR4,CTNNBIP1,PTCH1,RARA,BCL2,REN,SDC4,GZF1,HNF1B,VEGFA,WNT1,WNT11,WNT2B,CALB1,NOG,HS2ST1,HS3ST3B1	FALSE
nRBC	GO:0001824	biological process	blastocyst development	111	43	0.327	1	CITED2,PEMT,EMG1,TAF8,ACVR1C,CCDC24,CNOT1,KDM4C,RTF1,GABPA,INTS1,LATS2,NASP,NBN,CNOT2,CNOT3,STMN3,SF3B6,PELO,NLE1,ASF1B,PSMC4,RTN4,CCNB1IP1,RPL13,SKIL,SMARCB1,SRF,BRCA2,SUPT6H,HNF1B,TEAD4,BYSL,TBL1XR1,PALB2,NDEL1,CAPN2,GINS4,AGBL4,ACTL6A,LATS1,ZNF830,COPS2,MED21,CTR9,MATR3,GINS1	FALSE
nRBC	GO:0001825	biological process	blastocyst formation	45	20	0.231	1	CITED2,CNOT1,KDM4C,GABPA,LATS2,CNOT2,CNOT3,SF3B6,NLE1,RTN4,CCNB1IP1,SKIL,SRF,SUPT6H,HNF1B,TEAD4,BYSL,ACTL6A,LATS1,CTR9,MATR3	FALSE
nRBC	GO:0001826	biological process	inner cell mass cell differentiation	8	5	0.191	1	LATS2,NLE1,HNF1B,LATS1,CTR9	FALSE
nRBC	GO:0001827	biological process	inner cell mass cell fate commitment	3	2	0.386	1	LATS2,LATS1	FALSE
nRBC	GO:0001828	biological process	inner cell mass cellular morphogenesis	3	2	0.378	1	LATS2,LATS1	FALSE
nRBC	GO:0001829	biological process	trophectodermal cell differentiation	19	7	0.691	1	CITED2,CNOT1,CNOT2,CNOT3,SRF,TEAD4,BYSL,CTR9	FALSE
nRBC	GO:0001830	biological process	trophectodermal cell fate commitment	1	1	0.427	1	TEAD4	FALSE
nRBC	GO:0001831	biological process	trophectodermal cellular morphogenesis	2	0	1	1		FALSE
nRBC	GO:0001833	biological process	inner cell mass cell proliferation	14	7	0.194	1	TAF8,INTS1,PELO,BRCA2,PALB2,NDEL1,GINS4,COPS2,GINS1	FALSE
nRBC	GO:0001834	biological process	trophectodermal cell proliferation	4	1	0.86	1	ACVR1C,COPS2	FALSE
nRBC	GO:0001835	biological process	blastocyst hatching	23	7	0.758	1	PEMT,CCDC24,STMN3,ASF1B,SMARCB1,TBL1XR1,CTR9	FALSE
nRBC	GO:0001836	biological process	release of cytochrome c from mitochondria	55	24	0.157	1	BCL2L11,MLLT11,CLU,FXN,IFI6,GHITM,BBC3,GPER1,GPX1,LMNA,ARRB2,FIS1,TRIAP1,PLAUR,PMAIP1,PLSCR3,BCL2,BIK,BNIP3,SOD2,TP53,GGCT,PLA2G6,BMF,TIMM50	FALSE
nRBC	GO:0001837	biological process	epithelial to mesenchymal transition	163	53	0.952	1	PDCD6,SPRY1,SPRY2,DDX17,FERMT2,CTNNB1,DAG1,SPRED1,DDX5,JAG1,EFNA1,APLF,EPHA3,EPHA4,USF3,POFUT2,CLASP1,MTOR,GATA3,PDCD4,HAS2,HDAC2,RBPJ,LOXL2,LRP6,SMAD2,SMAD3,MDK,NOTCH4,ADIPOR1,IL17RD,PPP2CA,TRIM62,RTN4,PTEN,EPB41L5,ROCK1,SNAI2,TCF7L2,TCOF1,TGFB1,TGFBR2,WNT5A,WNT11,ZNF750,ELL3,FAM83D,AXIN2,KBTBD8,LOXL3,ADAM15,PHLDB2,NOLC1,DLG5,NOG	FALSE
nRBC	GO:0001838	biological process	embryonic epithelial tube formation	126	54	0.294	1	CITED2,DEAF1,LIAS,GLMN,ADM,PRICKLE1,CTNNB1,DVL1,DVL3,CLUAP1,SCRIB,ABL1,FZD2,MTHFD1L,GATA3,KAT2A,NPHP3,SETD2,SOX8,APAF1,MTHFR,PAX2,SUFU,PFN1,MKS1,SEMA4C,PRKACA,PRKACB,IFT122,VANGL2,PTCH1,MIB1,PTK7,BBS4,RARA,BRD2,SDC4,STIL,SKI,SPINT1,ST14,STK3,STK4,HNF1B,TGFB1,TRAF6,TSC2,WNT5A,LUZP1,TCTN1,CASP3,TEAD2,KDM2B,LMO4,BCL10,NOG,KIF20B,HS2ST1	FALSE
nRBC	GO:0001839	biological process	neural plate morphogenesis	5	3	0.318	1	DVL1,EPB41L5,NOG	FALSE
nRBC	GO:0001840	biological process	neural plate development	8	5	0.171	1	CTNNB1,DVL1,PTCH1,EPB41L5,NOG	FALSE
nRBC	GO:0001841	biological process	neural tube formation	105	50	0.066	1	CITED2,DEAF1,LIAS,GLMN,ADM,PRICKLE1,DVL1,DVL3,CLUAP1,SCRIB,ABL1,FZD2,MTHFD1L,KAT2A,NPHP3,SETD2,APAF1,MTHFR,PAX2,SUFU,PFN1,MKS1,SEMA4C,PRKACA,PRKACB,IFT122,VANGL2,PTCH1,MIB1,PTK7,BBS4,RARA,BRD2,SDC4,STIL,SKI,SPINT1,ST14,STK3,STK4,TGFB1,TRAF6,TSC2,WNT5A,LUZP1,TCTN1,CASP3,TEAD2,KDM2B,LMO4,BCL10,NOG,KIF20B	FALSE
nRBC	GO:0001842	biological process	neural fold formation	7	1	0.96	1	LUZP1	FALSE
nRBC	GO:0001844	biological process	protein insertion into mitochondrial membrane involved in apoptotic signaling pathway	6	2	0.586	1	BBC3,NMT1	FALSE
nRBC	GO:0001865	biological process	NK T cell differentiation	10	3	0.814	1	ATF2,TGFBR2,AP3D1,TOX	FALSE
nRBC	GO:0001866	biological process	NK T cell proliferation	8	2	0.845	1	IL15,JAK2	FALSE
nRBC	GO:0001867	biological process	complement activation, lectin pathway	12	1	0.988	1	SERPING1	FALSE
nRBC	GO:0001868	biological process	regulation of complement activation, lectin pathway	2	1	0.568	1	SERPING1	FALSE
nRBC	GO:0001869	biological process	negative regulation of complement activation, lectin pathway	2	1	0.568	1	SERPING1	FALSE
nRBC	GO:0001878	biological process	response to yeast	6	2	0.631	1	CRK,PLCG2	FALSE
nRBC	GO:0001879	biological process	detection of yeast	1	0	1	1		FALSE
nRBC	GO:0001880	biological process	Mullerian duct regression	4	1	0.778	1	BMPR1A	FALSE
nRBC	GO:0001881	biological process	receptor recycling	33	16	0.119	1	ARFGEF2,TBC1D16,PHETA1,ECE1,LMTK2,INPP5F,SCRIB,ANXA2,LDLR,ACHE,ALS2,SORL1,CAMLG,RAB29,RAB11B,VAMP3	FALSE
nRBC	GO:0001885	biological process	endothelial cell development	61	21	0.826	1	ADD1,MARVELD2,F2RL1,FASN,GPX1,MET,NOTCH4,PDE2A,PROC,HEG1,RAP1A,RDX,ROCK1,TNFRSF1A,VCL,VEGFA,EZR,VEZF1,CCM2,PLOD3,TJP2	FALSE
nRBC	GO:0001886	biological process	endothelial cell morphogenesis	11	4	0.721	1	MET,NOTCH4,HEG1,PLOD3	FALSE
nRBC	GO:0001887	biological process	selenium compound metabolic process	2	0	1	1		FALSE
nRBC	GO:0001889	biological process	liver development	136	49	0.616	1	ZMPSTE24,CDKN2B,CITED2,CEBPB,CEBPG,CIT,SEC63,CPS1,CPT1A,ATF2,CSNK2A2,FGF1,RHBDD3,UPF2,GFER,NPHP3,GLI1,GLI3,HNRNPD,HES1,ACADM,JARID2,ARF6,SMAD3,MDK,MET,MPST,ACO2,PCNA,LSR,PIK3CA,PKD1,CCDC40,LIMS2,PRKCSH,PTCH1,RARA,CCND1,SMARCB1,SOD2,SRD5A1,AURKA,TAF10,HNF1B,TGFA,TYMS,WNT1,PTCD2,CDK5RAP3,ARID5B,PNPT1,CFLAR,WNT3A	FALSE
nRBC	GO:0001890	biological process	placenta development	141	55	0.501	1	PARP2,DNAJB6,CDKN1B,CITED2,CEBPB,PLK4,PRDX3,PLCD3,ADM,MAPK14,TCF23,VASH1,GATA2,FBXW8,DAZAP1,GJB2,ANG,GRB2,SETD2,HES1,BIRC2,HSP90AB1,RBPJ,ZNF568,ARNT,MAP3K4,MEN1,ASCL2,PKD1,EGLN1,PPARD,MAPK1,HTRA1,STOX2,PTGS2,BIRC6,RPS6,RBM15,SOD1,SPINT1,ST14,ZFP36L1,STK3,STK4,BSG,TAF10,PHLDA2,TTPA,VDR,FZD5,TFEB,CCDC134,GGNBP2,FOSL1,ADAM19,ALKBH1,CCNF,DEDD	FALSE
nRBC	GO:0001892	biological process	embryonic placenta development	83	29	0.846	1	DNAJB6,CITED2,CEBPB,PLK4,PLCD3,ADM,VASH1,GATA2,FBXW8,GRB2,SETD2,HES1,RBPJ,ZNF568,ARNT,ASCL2,PKD1,EGLN1,MAPK1,BIRC6,SPINT1,ST14,ZFP36L1,STK3,STK4,TAF10,PHLDA2,TTPA,FZD5,TFEB,GGNBP2	FALSE
nRBC	GO:0001893	biological process	maternal placenta development	33	12	0.655	1	PARP2,CITED2,PRDX3,TCF23,DAZAP1,GJB2,MEN1,PPARD,STOX2,PTGS2,BSG,VDR,DEDD	FALSE
nRBC	GO:0001894	biological process	tissue homeostasis	258	82	0.944	1	ADAM8,TCIRG1,CORO1A,STRAP,PRR4,CLCN3,DRAM2,CHMP4B,PPARGC1B,CSK,RDH12,CTNNB1,VPS13B,BBS12,LCA5,S1PR1,CLN8,ABCA3,EXT1,PTK2B,ADGRF5,NCDN,ABCA4,NPHP4,GATA2,NPHP3,STK39,POC1B,NKIRAS2,CCDC66,SNX10,ACACA,APBB2,TMEM119,KRAS,LAMA2,MBP,KMT2A,MTF1,PRDX1,CLDN18,LSR,IL20RA,TLR9,MKS1,SPATA7,B2M,PTGS2,PTPN11,BARD1,JAM2,BBS4,RB1,BCL2,ACTB,CDH23,PBLD,SLC2A1,SLC12A2,SOD1,SRF,STK11,ABCC8,ACTG1,GPR137B,TRAF6,VCL,VEGFA,RAB7A,LRRK1,LPCAT1,MKKS,MFSD2A,UBASH3B,USP45,TNFRSF11A,LDB1,CLDN12,ZNF830,CDHR1,RP1L1,TJP2,HOMER2,IQCB1,CROCC	FALSE
nRBC	GO:0001895	biological process	retina homeostasis	71	25	0.484	1	PRR4,CLCN3,DRAM2,RDH12,BBS12,LCA5,CLN8,ABCA4,NPHP4,NPHP3,POC1B,CCDC66,PRDX1,SPATA7,B2M,BBS4,ACTB,CDH23,SLC2A1,SOD1,ACTG1,MKKS,USP45,CDHR1,RP1L1,IQCB1,CROCC	FALSE
nRBC	GO:0001897	biological process	cytolysis by symbiont of host cells	1	0	1	1		FALSE
nRBC	GO:0001898	biological process	regulation of cytolysis by symbiont of host cells	1	0	1	1		FALSE
nRBC	GO:0001899	biological process	negative regulation of cytolysis by symbiont of host cells	1	0	1	1		FALSE
nRBC	GO:0001905	biological process	activation of membrane attack complex	3	1	0.72	1	CD59	FALSE
nRBC	GO:0001906	biological process	cell killing	166	33	0.999	1	CEBPG,CTSC,CHGA,CORO1A,LYST,TUSC2,RNF19B,CRK,ROMO1,CST11,AP1G1,TUBB,F2,F2RL1,PLEKHM2,GAPDH,GFER,GZMM,HLA-E,HSP90AB1,IL12A,KIF5B,LAMP1,ARRB2,PRDX1,CYRIB,B2M,NECTIN2,RPL30,STAT5B,H2BC12,FADD,H2BC11,CD59	FALSE
nRBC	GO:0001907	biological process	killing by symbiont of host cells	1	0	1	1		FALSE
nRBC	GO:0001909	biological process	leukocyte mediated cytotoxicity	119	25	0.995	1	CEBPG,CTSC,CORO1A,LYST,TUSC2,RNF19B,CRK,AP1G1,TUBB,F2,F2RL1,PLEKHM2,GFER,GZMM,HLA-E,IL12A,KIF5B,LAMP1,ARRB2,PRDX1,CYRIB,B2M,NECTIN2,STAT5B,FADD	FALSE
nRBC	GO:0001910	biological process	regulation of leukocyte mediated cytotoxicity	79	13	0.999	1	CRK,AP1G1,F2RL1,GFER,HLA-E,IL12A,LAMP1,ARRB2,CYRIB,B2M,NECTIN2,STAT5B,FADD	FALSE
nRBC	GO:0001911	biological process	negative regulation of leukocyte mediated cytotoxicity	23	4	0.945	1	CRK,GFER,HLA-E,ARRB2	FALSE
nRBC	GO:0001912	biological process	positive regulation of leukocyte mediated cytotoxicity	53	10	0.985	1	AP1G1,F2RL1,HLA-E,IL12A,LAMP1,CYRIB,B2M,NECTIN2,STAT5B,FADD	FALSE
nRBC	GO:0001913	biological process	T cell mediated cytotoxicity	45	8	0.99	1	CTSC,GZMM,HLA-E,IL12A,CYRIB,B2M,NECTIN2,FADD	FALSE
nRBC	GO:0001914	biological process	regulation of T cell mediated cytotoxicity	38	6	0.99	1	HLA-E,IL12A,CYRIB,B2M,NECTIN2,FADD	FALSE
nRBC	GO:0001915	biological process	negative regulation of T cell mediated cytotoxicity	9	0	1	1		FALSE
nRBC	GO:0001916	biological process	positive regulation of T cell mediated cytotoxicity	29	6	0.941	1	HLA-E,IL12A,CYRIB,B2M,NECTIN2,FADD	FALSE
nRBC	GO:0001919	biological process	regulation of receptor recycling	22	9	0.449	1	TBC1D16,ECE1,INPP5F,SCRIB,ANXA2,LDLR,ACHE,RAB29,VAMP3	FALSE
nRBC	GO:0001920	biological process	negative regulation of receptor recycling	5	1	0.894	1	LDLR	FALSE
nRBC	GO:0001921	biological process	positive regulation of receptor recycling	12	6	0.322	1	ECE1,INPP5F,SCRIB,ANXA2,RAB29,VAMP3	FALSE
nRBC	GO:0001922	biological process	B-1 B cell homeostasis	3	1	0.805	1	ABL1	FALSE
nRBC	GO:0001923	biological process	B-1 B cell differentiation	5	2	0.633	1	MALT1,PLCL2	FALSE
nRBC	GO:0001927	biological process	exocyst assembly	1	1	0.416	1	RALB	FALSE
nRBC	GO:0001928	biological process	regulation of exocyst assembly	1	1	0.416	1	RALB	FALSE
nRBC	GO:0001932	biological process	regulation of protein phosphorylation	1045	391	0.351	1	ABI1,SH2B3,ADAM8,HIPK3,TENM1,TNK2,FLOT1,CDK7,SPRY1,SPRY2,CDKN1A,CDKN1B,CDKN1C,CDKN2B,CCNO,CDKN2C,RACK1,HAX1,PIBF1,TADA3,IPO7,HEXIM1,CENPE,RGS14,CAMKK2,MALT1,JTB,DBF4,RALBP1,ERP29,FERMT2,CCNI,CEP43,CDC37,AKAP13,PDCD10,STK38,PHB2,TIRAP,OSBPL8,WDFY2,ADCYAP1,CKS1B,CLU,CLN3,HEXIM2,MOB3A,IQGAP3,ANKRD54,ATF2,CREBL2,SMCR8,DUSP19,CACUL1,TTC36,CSK,CSNK1D,CSNK2B,MOB3C,NEK10,PAQR3,DAB1,DAG1,DAXX,SPRED1,ACE,GADD45A,BMPER,DLG1,DLG4,DUSP1,DUSP3,DUSP6,DVL1,DVL3,EFNA1,EFNA5,EIF4G1,MARK2,C9orf72,EPHA4,EPHB2,ERBB2,ERN1,F2,PTK2B,FBLN1,FER,FGF1,FGF3,FGFR3,PPM1E,ATG14,INPP5F,NCBP2,SIRT2,TAB2,SIRT1,PIK3R5,GTPBP4,ARL2BP,NUP62,FKBP8,MTOR,ABL1,RICTOR,FYN,XRCC6,TRAF3IP1,LATS2,GDF2,GDF9,CHORDC1,CNPPD1,EIF2AK1,PDCD4,SLCO3A1,ANG,GPER1,TRIB2,HIPK2,TBK1,GSK3A,CNOT7,HTT,HDAC2,EHD4,HHEX,UBE2K,HES1,HSF1,DNAJA1,HSPA2,HSP90AA1,HSP90AB1,TMEM119,APOE,FAS,IL12A,IL15,INSR,JAK2,SLC27A1,IPO5,KRAS,RHOA,INCA1,LEPR,LRP1,LRP6,LRP5,LYN,MIR143,ARRB2,MAP3K4,MEN1,MAP3K10,MAP3K11,MNAT1,MRE11,CCDC88C,GADD45B,NAB2,NBN,NCK1,NF2,NPM1,NTRK3,ROR2,ATP2B4,OSBP,P2RY1,PARD6A,MRNIP,HERC5,TAOK3,PRKAG2,SNX9,PDGFA,ENPP1,PDPK1,GPRC5B,CAB39,CDK12,INPP5K,PFN2,PGF,PHB1,PIK3CA,PIN1,PKD1,PLAUR,PLCG2,PLEC,TLR9,DDIT4,PPP2R3C,PID1,PHIP,CDCA8,PPP2CA,PPP2R1A,MOB1A,PPP2R5B,IMPACT,STRADB,SMPD3,PRR5,PRKAA1,KDM4D,CCDC88A,PRKAR1A,PRKAR1B,CDK5RAP2,PRKCD,PRKCE,DBNDD2,PRKCZ,PRKDC,MAPK1,MAPK3,MYDGF,PDGFC,MAP2K3,MAP2K6,MAP2K7,DNAJC3,PRNP,RELN,BCCIP,CCNL1,PELI2,PTEN,PTGS2,HEG1,RPTOR,TAOK1,ALS2,PTPN1,SPTBN4,TRIB3,PTPN11,PTPN13,PTPRJ,CACTIN,SNX6,RAC1,RAD51,RAF1,RALB,RAP1A,RAP2A,RAP2B,RB1,CCND1,BCL2,TRIM27,ACTB,ROBO1,BDKRB2,BDNF,CX3CL1,SDC4,BLM,MLST8,NSD1,CCNI2,SHC1,SMYD3,CEP85,DEPTOR,AIDA,BMP8B,BMPR1A,CAPRIN2,DDRGK1,SMPD1,SOD1,SORL1,SOS1,BRAF,STK3,STK4,STK11,ADAM17,MAP3K7,TARBP2,TBX1,TGFA,TGFB1,TGFBR2,THBS1,TLR3,TNFRSF1A,TNXB,TP53,TPD52L1,TRAF2,TRAF6,TSC2,TSG101,TTN,TXN,UVRAG,VEGFA,WNT1,WNT5A,WNT11,XRCC5,YES1,YWHAG,MAP3K12,LRP8,FZD5,PDCL3,LRRK1,PRKRIP1,MOB3B,BORA,GGNBP2,CALM1,ZC3H12A,CDK5RAP3,CALM2,CALM3,DUSP16,ZFP91,SH3BP5L,FXR1,CDK2AP1,CAB39L,SPRY4,AXIN1,AXIN2,CASP3,PARP9,PLA2G6,DTNBP1,BCAR3,VPS25,ZBED3,AKT1S1,NCK2,PPP1R9B,SEMA7A,FBH1,PPP1R15B,FIZ1,UBASH3B,PIK3R3,PPIL4,KNDC1,TNKS1BP1,CAV1,SOCS1,PDE5A,CBS,ADAM9,TNFRSF11A,CCNK,FGF18,NRP1,HDAC3,KAT2B,SPHK1,SQSTM1,CCNA2,CCNA1,CCND2,CCND3,WNT3A,CCNE1,CCNF,CCNG1,CCNG2,CCNH,SPAG9,CCNT2,GPRC5A,LATS1,CCNE2,HGS,NEURL1,MAP3K13,ARHGEF2,ACVR2A,STRADA,NOG,MOB1B,ITGB1BP1,LONP1,CAMK2N2,FXR2,GDF15,BAG4,MACROH2A1,ZNF592,PPM1F,SOCS5,CD81,RASSF2,DAZAP2,TELO2,CDC6,KIF14,CDC25A,CDC25B,MVP	FALSE
nRBC	GO:0001933	biological process	negative regulation of protein phosphorylation	330	129	0.196	1	SH2B3,HIPK3,SPRY1,SPRY2,CDKN1A,CDKN1B,CDKN1C,CDKN2B,CDKN2C,RACK1,PIBF1,IPO7,HEXIM1,RGS14,CEP43,STK38,HEXIM2,SMCR8,DUSP19,TTC36,PAQR3,SPRED1,GADD45A,DUSP1,DUSP3,DUSP6,DVL1,EIF4G1,C9orf72,EPHB2,FBLN1,PPM1E,ATG14,INPP5F,SIRT2,SIRT1,NUP62,FKBP8,ABL1,TRAF3IP1,LATS2,CHORDC1,PDCD4,TRIB2,HHEX,DNAJA1,APOE,IPO5,INCA1,LRP1,LRP6,LRP5,LYN,ARRB2,MEN1,GADD45B,NCK1,NF2,NPM1,NTRK3,PARD6A,PRKAG2,ENPP1,PDPK1,INPP5K,PLEC,DDIT4,PID1,PPP2CA,PPP2R1A,IMPACT,PRKAR1A,PRKAR1B,CDK5RAP2,PRKCD,DBNDD2,PRKCZ,PRKDC,DNAJC3,PRNP,PTEN,HEG1,PTPN1,TRIB3,PTPN13,PTPRJ,CACTIN,SNX6,RB1,TRIM27,BDKRB2,SMYD3,CEP85,DEPTOR,AIDA,SMPD1,SORL1,TARBP2,TGFB1,TSC2,TSG101,YWHAG,LRRK1,PRKRIP1,GGNBP2,CALM1,ZC3H12A,CDK5RAP3,CALM2,CALM3,DUSP16,SH3BP5L,SPRY4,CASP3,DTNBP1,VPS25,ZBED3,AKT1S1,NCK2,PPP1R15B,UBASH3B,CAV1,SOCS1,KAT2B,SPAG9,GPRC5A,LATS1,NOG,ITGB1BP1,CAMK2N2,MACROH2A1,PPM1F,SOCS5,RASSF2,MVP	FALSE
nRBC	GO:0001934	biological process	positive regulation of protein phosphorylation	689	245	0.795	1	ABI1,ADAM8,TENM1,TNK2,FLOT1,SPRY2,CDKN1A,CDKN1B,RACK1,HAX1,PIBF1,CENPE,CAMKK2,MALT1,JTB,DBF4,RALBP1,ERP29,FERMT2,AKAP13,PDCD10,PHB2,TIRAP,OSBPL8,WDFY2,ADCYAP1,CKS1B,CLU,CLN3,MOB3A,IQGAP3,ATF2,CREBL2,DUSP19,CACUL1,CSK,CSNK1D,CSNK2B,MOB3C,NEK10,DAB1,DAG1,DAXX,ACE,DLG1,DLG4,DVL1,DVL3,EFNA1,EFNA5,EIF4G1,MARK2,EPHA4,ERBB2,ERN1,F2,PTK2B,FGF1,FGF3,FGFR3,ATG14,NCBP2,TAB2,SIRT1,PIK3R5,ARL2BP,MTOR,ABL1,RICTOR,FYN,XRCC6,GDF2,GDF9,SLCO3A1,ANG,GPER1,HIPK2,TBK1,GSK3A,HDAC2,EHD4,UBE2K,HES1,HSF1,HSPA2,HSP90AA1,HSP90AB1,TMEM119,FAS,IL12A,IL15,INSR,JAK2,SLC27A1,KRAS,RHOA,LEPR,LYN,MIR143,ARRB2,MAP3K4,MAP3K10,MAP3K11,MNAT1,MRE11,NAB2,NBN,NPM1,NTRK3,ROR2,ATP2B4,OSBP,P2RY1,MRNIP,TAOK3,PRKAG2,SNX9,PDGFA,PDPK1,GPRC5B,CAB39,PFN2,PGF,PHB1,PIK3CA,PIN1,PKD1,PLAUR,PLCG2,TLR9,PPP2R3C,CDCA8,PPP2CA,MOB1A,STRADB,PRR5,CCDC88A,PRKCD,PRKCZ,MAPK1,MAPK3,MYDGF,PDGFC,MAP2K3,MAP2K6,MAP2K7,PRNP,RELN,PELI2,PTGS2,RPTOR,TAOK1,ALS2,PTPN1,PTPN11,PTPRJ,RAC1,RAF1,RALB,RAP1A,RAP2A,RAP2B,CCND1,BCL2,ROBO1,BDNF,CX3CL1,SDC4,MLST8,SMYD3,BMP8B,BMPR1A,CAPRIN2,DDRGK1,BRAF,STK3,STK4,STK11,ADAM17,MAP3K7,TBX1,TGFA,TGFB1,TGFBR2,THBS1,TLR3,TNFRSF1A,TP53,TPD52L1,TRAF2,TRAF6,TXN,VEGFA,WNT1,WNT5A,WNT11,XRCC5,YES1,MAP3K12,LRP8,FZD5,LRRK1,MOB3B,BORA,CALM1,CALM2,CALM3,ZFP91,FXR1,CDK2AP1,CAB39L,AXIN1,AXIN2,PARP9,PLA2G6,DTNBP1,BCAR3,SEMA7A,FBH1,FIZ1,PIK3R3,KNDC1,TNKS1BP1,CAV1,SOCS1,PDE5A,ADAM9,TNFRSF11A,CCNK,FGF18,NRP1,HDAC3,SPHK1,SQSTM1,CCND2,CCND3,WNT3A,CCNT2,GPRC5A,LATS1,NEURL1,MAP3K13,ARHGEF2,ACVR2A,STRADA,MOB1B,ITGB1BP1,FXR2,GDF15,BAG4,CD81,RASSF2,DAZAP2,TELO2,CDC6,KIF14,CDC25B	FALSE
nRBC	GO:0001935	biological process	endothelial cell proliferation	183	43	0.999	1	PDCD6,CCL26,PDCD10,BMPER,DLG1,EGR3,EPHA2,ERN1,VASH1,SIRT1,FUT2,GATA2,GDF2,ANG,EMC10,HMGB2,APOE,IL12A,LOXL2,ARNT,MIRLET7B,MIR29C,MIR30E,MDK,MMP14,NRARP,SIRT6,PDPK1,PGF,PIK3CD,AGGF1,THAP1,MYDGF,RPTOR,POLD4,CXCL12,SP1,STAT3,ADAM17,THBS1,VEGFA,WNT5A,PDCL3,CAV1,TNFSF12,NRP1,ITGB1BP1	FALSE
nRBC	GO:0001936	biological process	regulation of endothelial cell proliferation	168	36	1	1	PDCD6,CCL26,PDCD10,EGR3,VASH1,SIRT1,FUT2,GATA2,GDF2,ANG,EMC10,HMGB2,APOE,IL12A,ARNT,MIRLET7B,MIR29C,MIR30E,MDK,NRARP,SIRT6,PDPK1,PGF,PIK3CD,AGGF1,MYDGF,RPTOR,POLD4,CXCL12,SP1,STAT3,ADAM17,THBS1,VEGFA,WNT5A,PDCL3,CAV1,TNFSF12,NRP1	FALSE
nRBC	GO:0001937	biological process	negative regulation of endothelial cell proliferation	66	8	1	1	PDCD10,VASH1,GDF2,APOE,IL12A,MIR29C,MIR30E,THBS1,CAV1	FALSE
nRBC	GO:0001938	biological process	positive regulation of endothelial cell proliferation	109	28	0.973	1	PDCD6,CCL26,EGR3,SIRT1,GATA2,GDF2,ANG,EMC10,HMGB2,ARNT,MIRLET7B,MDK,NRARP,SIRT6,PDPK1,PGF,PIK3CD,AGGF1,MYDGF,RPTOR,POLD4,CXCL12,SP1,STAT3,ADAM17,VEGFA,WNT5A,PDCL3,TNFSF12,NRP1	FALSE
nRBC	GO:0001941	biological process	postsynaptic membrane organization	33	11	0.792	1	RER1,DLG4,DVL1,EPHB2,NLGN1,MESD,SLC7A11,APOE,RELN,NLGN2,NRXN2,CRIPT	FALSE
nRBC	GO:0001942	biological process	hair follicle development	87	23	0.991	1	ZMPSTE24,CTNNB1,DNASE1L2,ERCC2,EXT1,TRPC4AP,HDAC2,IGFBP5,RBPJ,LAMA5,PDGFA,NSUN2,LGR4,BCL2,SAV1,ALX4,NOM1,SOS1,WNT5A,WNT10A,TMEM79,LGR5,TRADD,LDB1	FALSE
nRBC	GO:0001944	biological process	vasculature development	771	222	1	1	PDCD6,MIR1908,ADAM8,WASF2,ADAM10,SPRY2,PAK4,WARS2,CITED2,ANP32B,GNA13,GLMN,ADAMTS6,PDCD10,PLCD3,NUS1,COL4A2,ADM,ATF2,AAMP,ISM1,MAPK14,PRICKLE1,CTH,CTNNB1,CYP1B1,DAG1,SPRED1,ACE,GADD45A,DDIT3,BMPER,JAG1,E2F2,TYMP,S1PR1,EFNA1,EFNA3,MEGF8,EGR3,ARID2,EPHA2,ELK3,EPHB2,HIPK1,EPHB3,ERBB2,PTK2B,UNC5B,ADGRF5,FGF1,VASH1,FOXO1,JMJD6,SIRT1,POFUT1,TSPAN12,DDAH1,ABL1,GAB1,TIPARP,GATA2,FBXW8,AGO1,GDF2,B4GALT1,AGO2,PDCD4,GLI3,ANG,EMC10,DLL1,GPER1,GPX1,GRN,HIPK2,SETD2,EPN1,EFEMP2,ANXA2,HAS2,HHEX,HOXA1,HES1,HSPG2,HYAL1,ID1,APOE,RBPJ,IL12A,JAK1,JUP,RHOA,LDLR,LEPR,LOXL2,LRP1,LRP5,MIRLET7B,MIR143,MIR29C,MIR30E,MCAM,MDK,MEIS1,MMP14,NRARP,MYH9,MYLK,MYO1E,NOTCH3,NOTCH4,NPR1,ATP2B4,ATP5F1B,ANGPTL4,TNFRSF12A,PDE2A,PDGFA,SIRT6,PDGFRA,SUFU,PDPK1,PGF,PIK3CA,PIK3CD,PKD1,PKM,PML,EGLN1,BCAS3,AGGF1,PRCP,CHD7,MAPK1,MAPK7,MYDGF,ZMIZ1,PTEN,ZNF304,PTGS2,HEG1,ADGRB1,MIB1,PTK7,ADGRB2,RNF213,ADGRB3,ARHGAP22,ACTA2,RAP1A,RNH1,RIC8A,ROBO1,ROCK1,RRAS,SARS1,CX3CL1,FKBPL,SMOC2,SGCB,SHC1,RBM15,SLC12A2,BMPR1A,SOD2,SOS1,SP1,SPINT1,BRCA1,SRF,SRPK2,ZFP36L1,STAT3,STIM1,STK4,STK11,BSG,ABCC8,TBX1,TBX2,TCF7L2,TGFA,TGFB1,TGFBR2,THBS1,TLR3,ACTG1,VAV2,VEGFA,WNT5A,WNT7A,WNT11,YWHAZ,ZBTB14,VEZF1,ZFAND5,LUZP1,CXCR4,FZD5,PDCL3,TMEM231,ADIPOR2,CCDC134,GGNBP2,ADM2,ZC3H12A,NAA15,FOSL1,APOLD1,CCM2,IMMP2L,EMILIN2,DCTN5,TEAD2,PIK3R3,CAV1,RUNX1,TNFSF12,ADAM15,FGF18,NRP1,CFLAR,CCN6,SPHK1,FOXH1,STARD13,CREB3L1,HGS,MTDH,NOG,ITGB1BP1	FALSE
nRBC	GO:0001945	biological process	lymph vessel development	31	6	0.996	1	EPHA2,VASH1,PKD1,HEG1,TBX1,VEGFA	FALSE
nRBC	GO:0001946	biological process	lymphangiogenesis	18	2	0.998	1	EPHA2,VASH1	FALSE
nRBC	GO:0001947	biological process	heart looping	63	21	0.848	1	CITED2,ARL13B,CLUAP1,NPHP3,DLL1,SMAD3,SUFU,AHI1,CCDC40,BBS7,VANGL2,MIB1,BBS4,STIL,NDRG4,SRF,TBX2,TGFBR2,WNT5A,MKKS,SETDB2,FOXH1,WNT3A	FALSE
nRBC	GO:0001949	biological process	sebaceous gland cell differentiation	2	1	0.667	1	FA2H	FALSE
nRBC	GO:0001951	biological process	intestinal D-glucose absorption	4	1	0.847	1	EZR	FALSE
nRBC	GO:0001952	biological process	regulation of cell-matrix adhesion	121	50	0.253	1	CDK6,FERMT2,COL16A1,DAG1,DAPK3,JAG1,DUSP3,EFNA5,EPHA3,PTK2B,CLASP1,MACF1,ABL1,DISC1,EFEMP2,JUP,RHOA,MIR192,MIR29C,SMAD3,MMP14,NF2,MINK1,WDPCP,PLAU,BCAS3,PRKCZ,RCC2,PTEN,EPB41L5,PTPRJ,RAC1,PLEKHA2,BCL2,BCL6,ROCK1,RRAS,CX3CL1,SDC4,THBS1,TLN1,ACTG1,VCL,VEGFA,DDR1,ADAM15,NRP1,LDB1,PHLDB2,ITGB1BP1,MAP4K4,PPM1F,SLK	FALSE
nRBC	GO:0001953	biological process	negative regulation of cell-matrix adhesion	37	13	0.626	1	JAG1,MIR192,MIR29C,MMP14,NF2,BCAS3,RCC2,PTEN,BCL6,THBS1,ADAM15,PHLDB2,ITGB1BP1,MAP4K4	FALSE
nRBC	GO:0001954	biological process	positive regulation of cell-matrix adhesion	56	23	0.357	1	CDK6,FERMT2,COL16A1,DAG1,PTK2B,ABL1,DISC1,EFEMP2,JUP,SMAD3,PRKCZ,EPB41L5,PTPRJ,RAC1,PLEKHA2,ROCK1,RRAS,CX3CL1,SDC4,VEGFA,NRP1,ITGB1BP1,MAP4K4,PPM1F	FALSE
nRBC	GO:0001955	biological process	blood vessel maturation	8	2	0.882	1	DDIT3,S1PR1	FALSE
nRBC	GO:0001956	biological process	positive regulation of neurotransmitter secretion	18	6	0.8	1	STX1B,NLGN1,RAB3GAP1,GPER1,CACNB4,DTNBP1	FALSE
nRBC	GO:0001957	biological process	intramembranous ossification	7	3	0.589	1	MN1,AXIN2,FGF18	FALSE
nRBC	GO:0001958	biological process	endochondral ossification	27	13	0.278	1	EXT1,FGFR3,TMEM119,INPPL1,MMP14,MMP16,NAB1,NAB2,PEX7,SMPD3,IFT80,CBS,FGF18	FALSE
nRBC	GO:0001959	biological process	regulation of cytokine-mediated signaling pathway	157	43	0.953	1	SH2B3,NR1H3,CDC37,PADI2,RFFL,CYLD,HIPK1,F2RL1,PELI3,YTHDF3,LSM14A,NKIRAS2,TBK1,CNOT7,UBE2K,HSPA1B,IRAK2,IRF3,IRF7,OAS3,OTUD4,PPP2CB,SPPL2B,PTPN1,PTPN11,CACTIN,ROBO1,ADAM17,TNFRSF1A,TRAF2,NR1H2,WNT5A,CXCR4,MUL1,SHARPIN,PARP9,NLRC5,SPPL2A,CAV1,SOCS1,FADD,SPHK1,CPNE1,H2BC11,IKBKE	FALSE
nRBC	GO:0001960	biological process	negative regulation of cytokine-mediated signaling pathway	82	18	0.968	1	SH2B3,NR1H3,PADI2,RFFL,CYLD,F2RL1,PELI3,YTHDF3,CNOT7,OAS3,OTUD4,PPP2CB,CACTIN,ROBO1,NR1H2,MUL1,NLRC5,CAV1,H2BC11	FALSE
nRBC	GO:0001961	biological process	positive regulation of cytokine-mediated signaling pathway	56	14	0.95	1	LSM14A,TBK1,UBE2K,HSPA1B,IRF3,IRF7,ADAM17,TRAF2,WNT5A,CXCR4,PARP9,NLRC5,FADD,CPNE1,IKBKE	FALSE
nRBC	GO:0001963	biological process	synaptic transmission, dopaminergic	27	4	0.999	1	FLOT1,PNKD,ARRB2,PTGS2	FALSE
nRBC	GO:0001964	biological process	startle response	24	7	0.912	1	DVL1,BACE1,GRIN2A,KCNH1,NPAS1,PTEN,CHD8	FALSE
nRBC	GO:0001966	biological process	thigmotaxis	2	1	0.628	1	NLGN2	FALSE
nRBC	GO:0001967	biological process	suckling behavior	12	3	0.904	1	UBR3,GLS,DERL2,PEX13	FALSE
nRBC	GO:0001969	biological process	regulation of activation of membrane attack complex	3	1	0.72	1	CD59	FALSE
nRBC	GO:0001970	biological process	positive regulation of activation of membrane attack complex	2	0	1	1		FALSE
nRBC	GO:0001971	biological process	negative regulation of activation of membrane attack complex	2	1	0.509	1	CD59	FALSE
nRBC	GO:0001973	biological process	G protein-coupled adenosine receptor signaling pathway	13	1	0.997	1	P2RY1	FALSE
nRBC	GO:0001974	biological process	blood vessel remodeling	43	9	0.985	1	ACE,JAG1,EXT1,RBPJ,MIR143,CHD7,BCR,TMBIM1,TGFB1,CBS	FALSE
nRBC	GO:0001975	biological process	response to amphetamine	29	7	0.966	1	GRIN2A,HDAC2,NR4A2,PPP3CA,SOD1,CALM3,PPP1R9B	FALSE
nRBC	GO:0001976	biological process	nervous system process involved in regulation of systemic arterial blood pressure	11	3	0.87	1	SOD2,TACR1,NAV2	FALSE
nRBC	GO:0001977	biological process	renal system process involved in regulation of blood volume	14	3	0.909	1	CORO2B,F2RL1,HSD11B2	FALSE
nRBC	GO:0001978	biological process	regulation of systemic arterial blood pressure by carotid sinus baroreceptor feedback	2	0	1	1		FALSE
nRBC	GO:0001979	biological process	regulation of systemic arterial blood pressure by chemoreceptor signaling	1	0	1	1		FALSE
nRBC	GO:0001980	biological process	regulation of systemic arterial blood pressure by ischemic conditions	1	0	1	1		FALSE
nRBC	GO:0001983	biological process	baroreceptor response to increased systemic arterial blood pressure	2	0	1	1		FALSE
nRBC	GO:0001984	biological process	artery vasodilation involved in baroreceptor response to increased systemic arterial blood pressure	1	0	1	1		FALSE
nRBC	GO:0001985	biological process	negative regulation of heart rate involved in baroreceptor response to increased systemic arterial blood pressure	1	0	1	1		FALSE
nRBC	GO:0001990	biological process	regulation of systemic arterial blood pressure by hormone	34	8	0.94	1	CTSZ,ACE,ECE1,F2RL1,HSD11B2,RHOA,PCSK5,REN,TACR1	FALSE
nRBC	GO:0001991	biological process	regulation of systemic arterial blood pressure by circulatory renin-angiotensin	14	5	0.436	1	CTSZ,ACE,F2RL1,PCSK5,REN	FALSE
nRBC	GO:0001992	biological process	regulation of systemic arterial blood pressure by vasopressin	4	0	1	1		FALSE
nRBC	GO:0001993	biological process	regulation of systemic arterial blood pressure by norepinephrine-epinephrine	9	2	0.895	1	ADRB1,TPM1	FALSE
nRBC	GO:0001994	biological process	norepinephrine-epinephrine vasoconstriction involved in regulation of systemic arterial blood pressure	2	0	1	1		FALSE
nRBC	GO:0001996	biological process	positive regulation of heart rate by epinephrine-norepinephrine	6	2	0.767	1	ADRB1,TPM1	FALSE
nRBC	GO:0001997	biological process	positive regulation of the force of heart contraction by epinephrine-norepinephrine	2	1	0.58	1	ADRB1	FALSE
nRBC	GO:0001998	biological process	angiotensin-mediated vasoconstriction involved in regulation of systemic arterial blood pressure	1	0	1	1	RHOA	FALSE
nRBC	GO:0001999	biological process	renal response to blood flow involved in circulatory renin-angiotensin regulation of systemic arterial blood pressure	6	2	0.698	1	F2RL1,PCSK5	FALSE
nRBC	GO:0002001	biological process	renin secretion into blood stream	6	2	0.698	1	F2RL1,PCSK5	FALSE
nRBC	GO:0002002	biological process	regulation of angiotensin levels in blood	8	3	0.354	1	CTSZ,ACE,REN	FALSE
nRBC	GO:0002003	biological process	angiotensin maturation	7	3	0.247	1	CTSZ,ACE,REN	FALSE
nRBC	GO:0002007	biological process	detection of hypoxic conditions in blood by chemoreceptor signaling	1	0	1	1		FALSE
nRBC	GO:0002009	biological process	morphogenesis of an epithelium	503	173	0.988	1	FEM1B,SPRY1,SPRY2,CITED2,DEAF1,EXOC5,GNA13,FERMT2,LIAS,GLMN,PDCD10,PHB2,TTC8,ADM,PRICKLE1,CSNK2B,CTNNB1,CTSZ,DAG1,DLG1,JAG1,DVL1,DVL3,CELSR3,MEGF8,EPHA2,ARL13B,EPHA4,EXT1,FAT1,FGF1,DAAM1,CLUAP1,CLASP1,SCRIB,MTOR,ABL1,FZD2,SPEF1,MTHFD1L,TRAF3IP1,GATA3,KAT2A,GDF2,NPHP3,FOXP1,GLI3,DLL1,GRB2,SETD2,SOX8,APAF1,HOXB7,HES1,RSPO2,IGFBP5,RBPJ,JAG2,KRAS,RHOA,RHOC,LAMA3,LAMA5,LRP5,SMAD3,MDK,MET,MMP14,NRARP,MTHFR,MYC,NOTCH4,NPHP1,ROR2,PAX2,PBX1,WDPCP,PDGFA,SIRT6,SUFU,PFN1,PIK3CD,PKD1,PLXNA1,PML,AHI1,MKS1,SEMA4C,CCDC40,KIF26B,BBS7,LIN7C,LGR4,ZDHHC7,PRKACA,PRKACB,BTBD7,IFT122,CTNNBIP1,SMURF1,VANGL2,PTCH1,PTEN,MIB1,PTK7,EPB41L5,BBS4,RAC1,RARA,BCL2,ACTB,BRD2,RREB1,SDC4,FKBPL,GZF1,RBM15,STIL,SKI,NDRG4,SNAI2,SOS1,SPINT1,SRF,ST14,STK3,STK4,ADAM17,TBX2,HNF1B,TGFB1,TGFBR2,ACTG1,TRAF6,TSC2,VCL,VDR,VEGFA,WNT1,WNT5A,WNT7A,WNT11,WNT2B,CA2,LUZP1,DDR1,CXCR4,FZD5,TCTN1,FRAS1,WNT10A,MKKS,FZD7,CASP3,CCM2,SETDB2,ZNRF3,TMEM79,TEAD2,KDM2B,NKD1,LMO4,LBX2,LGR5,NRP1,TIMELESS,BCL10,FOXH1,BTRC,WNT3A,PLOD3,PHLDB2,IFT20,STARD13,DLG5,NOG,NTN1,KIF20B,HS2ST1,WDR1,HS3ST3B1	FALSE
nRBC	GO:0002011	biological process	morphogenesis of an epithelial sheet	58	18	0.894	1	FERMT2,PDCD10,DAG1,JAG1,DVL1,MEGF8,CLASP1,MTOR,RHOA,RHOC,LIN7C,PTEN,RREB1,SOS1,SRF,ADAM17,WNT5A,WNT7A,DDR1,PHLDB2	FALSE
nRBC	GO:0002016	biological process	regulation of blood volume by renin-angiotensin	7	3	0.505	1	ACE,REN,TACR1	FALSE
nRBC	GO:0002017	biological process	regulation of blood volume by renal aldosterone	2	1	0.518	1	HSD11B2	FALSE
nRBC	GO:0002018	biological process	renin-angiotensin regulation of aldosterone production	3	1	0.613	1	REN	FALSE
nRBC	GO:0002019	biological process	regulation of renal output by angiotensin	3	1	0.741	1	ACE	FALSE
nRBC	GO:0002021	biological process	response to dietary excess	33	11	0.669	1	OMA1,ACVR1C,MAPK14,ADRB1,STK39,APOE,APPL2,SORL1,TBL1XR1,RMI1,RASAL2,GDF15	FALSE
nRBC	GO:0002023	biological process	reduction of food intake in response to dietary excess	6	1	0.828	1	RMI1,GDF15	FALSE
nRBC	GO:0002024	biological process	diet induced thermogenesis	13	4	0.761	1	OMA1,ADRB1,APPL2,SORL1	FALSE
nRBC	GO:0002025	biological process	norepinephrine-epinephrine-mediated vasodilation involved in regulation of systemic arterial blood pressure	3	1	0.691	1	ADRB1	FALSE
nRBC	GO:0002026	biological process	regulation of the force of heart contraction	26	8	0.8	1	GLRX3,CHGA,ADM,ADRB1,GRK2,GAA,ATP2B4,CAV1	FALSE
nRBC	GO:0002027	biological process	regulation of heart rate	103	26	0.998	1	GJD3,ADM,ADRB1,FKBP1B,BIN1,ANK2,RANGRF,JUP,KCNJ2,KCNQ1,MC3R,TNNI3K,PRKACA,HCN3,SPTBN4,SCN4B,SNTA1,SRI,SREBF1,TPM1,CACNA1C,ADM2,CALM1,CALM2,CALM3,CAV1,CACNA1G,NOS1AP	FALSE
nRBC	GO:0002028	biological process	regulation of sodium ion transport	87	23	0.995	1	AHCYL1,NKAIN4,SIK1,COMMD1,NKAIN2,DLG1,FGF14,NEDD4L,STK39,GLRX,RANGRF,KCNQ1,MIR192,ATP1B3,ATP2B4,FXYD5,KLHL24,TESC,PRKCE,SPTBN4,SCN4B,SNTA1,YWHAH,NETO2	FALSE
nRBC	GO:0002029	biological process	desensitization of G protein-coupled receptor signaling pathway	16	3	0.949	1	ADM,GRK2,ARRB2	FALSE
nRBC	GO:0002030	biological process	inhibitory G protein-coupled receptor phosphorylation	1	0	1	1		FALSE
nRBC	GO:0002031	biological process	G protein-coupled receptor internalization	10	2	0.907	1	ADM,ARRB2	FALSE
nRBC	GO:0002032	biological process	desensitization of G protein-coupled receptor signaling pathway by arrestin	2	1	0.58	1	ARRB2	FALSE
nRBC	GO:0002034	biological process	maintenance of blood vessel diameter homeostasis by renin-angiotensin	4	0	1	1	RHOA	FALSE
nRBC	GO:0002035	biological process	brain renin-angiotensin system	3	1	0.767	1	TACR1	FALSE
nRBC	GO:0002036	biological process	regulation of L-glutamate import across plasma membrane	8	2	0.871	1	ARL6IP1,PER2	FALSE
nRBC	GO:0002037	biological process	negative regulation of L-glutamate import across plasma membrane	2	0	1	1		FALSE
nRBC	GO:0002038	biological process	positive regulation of L-glutamate import across plasma membrane	4	1	0.846	1	ARL6IP1	FALSE
nRBC	GO:0002040	biological process	sprouting angiogenesis	170	33	1	1	PDCD10,SPRED1,BMPER,E2F2,EGR3,EPHA2,PTK2B,FGF1,JMJD6,ABL1,GATA2,DLL1,EPN1,IL12A,JAK1,RHOA,LOXL2,MIRLET7B,MIR29C,MIR30E,NRARP,PDPK1,PGF,PKM,PTGS2,RNF213,ROBO1,SRF,THBS1,VEGFA,PIK3R3,NRP1,STARD13,CREB3L1,ITGB1BP1	FALSE
nRBC	GO:0002041	biological process	intussusceptive angiogenesis	1	0	1	1		FALSE
nRBC	GO:0002042	biological process	cell migration involved in sprouting angiogenesis	83	14	0.999	1	PDCD10,SPRED1,EGR3,ABL1,GATA2,RHOA,MIR29C,PTGS2,ROBO1,SRF,THBS1,VEGFA,PIK3R3,NRP1,STARD13,ITGB1BP1	FALSE
nRBC	GO:0002043	biological process	blood vessel endothelial cell proliferation involved in sprouting angiogenesis	46	10	0.886	1	PDCD10,BMPER,EPHA2,GATA2,IL12A,MIRLET7B,MIR29C,NRARP,THBS1,VEGFA,ITGB1BP1	FALSE
nRBC	GO:0002051	biological process	osteoblast fate commitment	3	0	1	1		FALSE
nRBC	GO:0002052	biological process	positive regulation of neuroblast proliferation	28	8	0.919	1	CTNNB1,KDM1A,DISC1,GLI3,WDR62,CX3CL1,ZNF335,SMARCD3,VEGFA	FALSE
nRBC	GO:0002053	biological process	positive regulation of mesenchymal cell proliferation	23	8	0.834	1	CTNNB1,LRP5,MYC,PDGFA,BMPR1A,TBX1,TGFBR2,WNT5A	FALSE
nRBC	GO:0002062	biological process	chondrocyte differentiation	111	40	0.822	1	ARID5A,OSR2,MBOAT2,ATF2,MAPK14,RFLNA,CTNNB1,CHADL,EXT1,FGFR3,SLC39A14,TSKU,GLG1,GLI3,SNX19,LOXL2,SMAD3,MATN1,MDK,CHST11,ZNF219,SMPD3,SULF2,IFT80,PTPN11,RB1,CREB3L2,BMPR1A,SNAI2,SOX5,TGFB1,TGFBR2,TRPS1,WNT7A,WNT2B,LNPK,AXIN2,RUNX1,RUNX3,FGF18,TRIP11	FALSE
nRBC	GO:0002063	biological process	chondrocyte development	32	10	0.905	1	RFLNA,EXT1,TSKU,MATN1,CHST11,SMPD3,SULF2,TGFBR2,AXIN2,FGF18	FALSE
nRBC	GO:0002064	biological process	epithelial cell development	202	60	0.998	1	FEM1B,ABI2,CDK6,ADD1,GPAT4,MARVELD2,DACT2,DNASE1L2,JAG1,EPHA2,F2RL1,FASN,FAT1,FER,PALLD,SIPA1L3,AKR1B1,FLNB,GATA2,B4GALT1,DLL1,GPX1,GSK3A,SOX8,RILPL1,MET,CCDC88C,MYO1E,NKX6-1,NOTCH4,PDE2A,PDPK1,PLEC,PROC,HEG1,EPB41L5,ACTA2,RAP1A,RARA,ARID4A,RDX,RFX3,RHEB,ROCK1,ST14,TMOD1,TNFRSF1A,TYMS,VCL,VEGFA,EZR,VIM,WNT5A,WNT7A,VEZF1,CXCR4,FZD5,IFT74,CCM2,TMEM79,PLOD3,TJP2	FALSE
nRBC	GO:0002065	biological process	columnar/cuboidal epithelial cell differentiation	114	31	0.998	1	CDK6,CEBPB,CLCN2,GPAT4,CTNNB1,JAG1,EMX1,TUBB,EXT1,FASN,ABL1,GATA2,DLL1,GSK3A,HES1,MAP1B,MEN1,NKX6-1,PDPK1,BCCIP,RARA,RFX3,RHEB,SAV1,TYMS,WNT5A,WNT11,FZD5,TMEM231,CAV1,CBFA2T2,DLG5	FALSE
nRBC	GO:0002066	biological process	columnar/cuboidal epithelial cell development	49	13	0.974	1	CDK6,GPAT4,FASN,GATA2,DLL1,GSK3A,NKX6-1,PDPK1,RARA,RFX3,RHEB,TYMS,WNT5A,FZD5	FALSE
nRBC	GO:0002067	biological process	glandular epithelial cell differentiation	72	18	0.997	1	CDK6,CLCN2,GPAT4,CTNNB1,EXT1,FASN,GATA2,DLL1,GSK3A,HES1,MEN1,NKX6-1,PDPK1,RARA,RFX3,RHEB,WNT5A,FZD5,CAV1	FALSE
nRBC	GO:0002068	biological process	glandular epithelial cell development	37	13	0.753	1	CDK6,GPAT4,FASN,GATA2,DLL1,GSK3A,NKX6-1,PDPK1,RARA,RFX3,RHEB,WNT5A,FZD5	FALSE
nRBC	GO:0002069	biological process	columnar/cuboidal epithelial cell maturation	11	5	0.427	1	GPAT4,GATA2,NKX6-1,RFX3,TYMS,FZD5	FALSE
nRBC	GO:0002070	biological process	epithelial cell maturation	22	8	0.697	1	FEM1B,GPAT4,AKR1B1,GATA2,NKX6-1,RFX3,TYMS,FZD5,TMEM79	FALSE
nRBC	GO:0002071	biological process	glandular epithelial cell maturation	9	5	0.23	1	GPAT4,GATA2,NKX6-1,RFX3,FZD5	FALSE
nRBC	GO:0002072	biological process	optic cup morphogenesis involved in camera-type eye development	7	2	0.877	1	PAX2,WNT5A	FALSE
nRBC	GO:0002074	biological process	extraocular skeletal muscle development	2	0	1	1	FOXL2	FALSE
nRBC	GO:0002076	biological process	osteoblast development	18	7	0.645	1	SATB2,JUND,LRP5,SMAD3,MEN1,ACHE,LIMD1	FALSE
nRBC	GO:0002077	biological process	acrosome matrix dispersal	1	0	1	1		FALSE
nRBC	GO:0002082	biological process	regulation of oxidative phosphorylation	20	6	0.81	1	PDE12,AK4,RHOA,SHMT2,SLC25A23,UQCC2,COX7A2L	FALSE
nRBC	GO:0002084	biological process	protein depalmitoylation	10	5	0.202	1	LYPLA1,LYPLA2,LYPLAL1,ABHD12,ABHD17B	FALSE
nRBC	GO:0002085	biological process	inhibition of neuroepithelial cell differentiation	5	3	0.373	1	JAG1,DLL1,HES1	FALSE
nRBC	GO:0002086	biological process	diaphragm contraction	2	1	0.556	1	GAA	FALSE
nRBC	GO:0002087	biological process	regulation of respiratory gaseous exchange by nervous system process	10	3	0.831	1	GLS,PBX3,NLGN2	FALSE
nRBC	GO:0002088	biological process	lens development in camera-type eye	83	33	0.337	1	ABI2,SPRY1,SPRY2,CDKN1B,CITED2,CRYBG3,SIX5,CTNS,CTNNB1,CRYGN,SPRED1,DLG1,EPHA2,HIPK1,FAT1,TBC1D32,SLC7A11,GATA3,HIPK2,SMAD3,MEIS1,NF2,FZR1,PITX3,NECTIN1,SKI,SKIL,TGFBR2,TMOD1,VIM,WNT5A,WNT7A,WNT2B,BCAR3	FALSE
nRBC	GO:0002089	biological process	lens morphogenesis in camera-type eye	20	11	0.114	1	ABI2,CITED2,CTNNB1,EPHA2,HIPK1,HIPK2,MEIS1,PITX3,NECTIN1,SKI,BCAR3	FALSE
nRBC	GO:0002090	biological process	regulation of receptor internalization	54	21	0.577	1	FLOT1,AP2M1,ANKRD13B,GSG1L,DLG4,SCRIB,ANXA2,INSR,ARF1,ARRB2,MKLN1,PLCG2,AHI1,ATXN2,VEGFA,DTNBP1,ATAD1,NUMB,MTMR2,WNT3A,PICK1,TBC1D5	FALSE
nRBC	GO:0002091	biological process	negative regulation of receptor internalization	16	5	0.781	1	ANKRD13B,DLG4,ANXA2,ATXN2,MTMR2	FALSE
nRBC	GO:0002092	biological process	positive regulation of receptor internalization	24	10	0.505	1	AP2M1,INSR,ARRB2,PLCG2,AHI1,VEGFA,DTNBP1,ATAD1,WNT3A,PICK1,TBC1D5	FALSE
nRBC	GO:0002093	biological process	auditory receptor cell morphogenesis	17	7	0.452	1	LHFPL5,SCRIB,TPRN,MYO7A,WDPCP,CDH23,SOD1,PDZD7	FALSE
nRBC	GO:0002097	biological process	tRNA wobble base modification	21	8	0.339	1	ADAT2,MTO1,MOCS3,ELP6,ELP2,TRMT9B,NSUN3,URM1,ALKBH1,CTU1	FALSE
nRBC	GO:0002098	biological process	tRNA wobble uridine modification	18	6	0.527	1	MTO1,MOCS3,ELP6,ELP2,TRMT9B,URM1,CTU1	FALSE
nRBC	GO:0002100	biological process	tRNA wobble adenosine to inosine editing	1	0	1	1	ADAT2	FALSE
nRBC	GO:0002101	biological process	tRNA wobble cytosine modification	2	1	0.501	1	NSUN3,ALKBH1	FALSE
nRBC	GO:0002115	biological process	store-operated calcium entry	21	8	0.537	1	SARAF,STIM2,STIM1,SLC8B1,SPG11,ORAI2,ORAI1,HOMER2	FALSE
nRBC	GO:0002118	biological process	aggressive behavior	8	2	0.874	1	TACR1,KIRREL3	FALSE
nRBC	GO:0002121	biological process	inter-male aggressive behavior	2	1	0.521	1	KIRREL3	FALSE
nRBC	GO:0002125	biological process	maternal aggressive behavior	3	0	1	1		FALSE
nRBC	GO:0002127	biological process	tRNA wobble base cytosine methylation	1	0	1	1	NSUN3	FALSE
nRBC	GO:0002138	biological process	retinoic acid biosynthetic process	10	0	1	1		FALSE
nRBC	GO:0002143	biological process	tRNA wobble position uridine thiolation	4	2	0.415	1	MOCS3,CTU1	FALSE
nRBC	GO:0002148	biological process	hypochlorous acid metabolic process	1	0	1	1		FALSE
nRBC	GO:0002149	biological process	hypochlorous acid biosynthetic process	1	0	1	1		FALSE
nRBC	GO:0002152	biological process	bile acid conjugation	1	0	1	1		FALSE
nRBC	GO:0002154	biological process	thyroid hormone mediated signaling pathway	8	1	0.965	1	PRCP	FALSE
nRBC	GO:0002155	biological process	regulation of thyroid hormone mediated signaling pathway	7	1	0.945	1	PRCP	FALSE
nRBC	GO:0002157	biological process	positive regulation of thyroid hormone mediated signaling pathway	2	0	1	1		FALSE
nRBC	GO:0002158	biological process	osteoclast proliferation	11	2	0.955	1	TCIRG1,NMB	FALSE
nRBC	GO:0002159	biological process	desmosome assembly	4	1	0.858	1	JUP	FALSE
nRBC	GO:0002174	biological process	mammary stem cell proliferation	1	1	0.408	1	LBH	FALSE
nRBC	GO:0002175	biological process	protein localization to paranode region of axon	4	0	1	1	CNTNAP1	FALSE
nRBC	GO:0002176	biological process	male germ cell proliferation	8	0	1	1		FALSE
nRBC	GO:0002182	biological process	cytoplasmic translational elongation	13	7	0.152	1	CPEB2,AARS1,CPEB3,DPH5,RPLP2,DPH6,NEMF,DPH7	FALSE
nRBC	GO:0002183	biological process	cytoplasmic translational initiation	35	14	0.354	1	EIF4A1,EIF4A2,EIF4G1,EIF5,NCBP2,RPL13A,MTOR,EIF3K,EIF3E,NCK1,DHX29,MIF4GD,EIF3A,EIF3D,EIF3H,EIF3I,EIF3J	FALSE
nRBC	GO:0002184	biological process	cytoplasmic translational termination	1	1	0.343	1	ETF1	FALSE
nRBC	GO:0002188	biological process	translation reinitiation	2	1	0.619	1	EIF3A	FALSE
nRBC	GO:0002190	biological process	cap-independent translational initiation	4	1	0.873	1	NCK1	FALSE
nRBC	GO:0002191	biological process	cap-dependent translational initiation	7	4	0.237	1	EIF4G1,NCBP2,NCK1,MIF4GD,EIF3D	FALSE
nRBC	GO:0002192	biological process	IRES-dependent translational initiation of linear mRNA	1	0	1	1		FALSE
nRBC	GO:0002194	biological process	hepatocyte cell migration	1	0	1	1		FALSE
nRBC	GO:0002200	biological process	somatic diversification of immune receptors	75	31	0.189	1	PARP3,BATF,POLQ,EXOSC6,SLC15A4,RNF168,APLF,ERCC1,MSH6,TBX21,HMGB2,HSPD1,MLH1,MSH3,NBN,ATM,POLB,PRKDC,RAG2,BCL6,DCLRE1C,STAT6,SUPT6H,TCF3,TGFB1,UNG,NSD2,XRCC4,CYREN,ATAD5,NDFIP1,KMT5C,RNF8	FALSE
nRBC	GO:0002204	biological process	somatic recombination of immunoglobulin genes involved in immune response	50	21	0.192	1	PARP3,BATF,EXOSC6,SLC15A4,RNF168,APLF,ERCC1,MSH6,TBX21,HSPD1,MLH1,NBN,BCL6,STAT6,SUPT6H,TGFB1,UNG,NSD2,ATAD5,NDFIP1,KMT5C,RNF8	FALSE
nRBC	GO:0002208	biological process	somatic diversification of immunoglobulins involved in immune response	50	21	0.192	1	PARP3,BATF,EXOSC6,SLC15A4,RNF168,APLF,ERCC1,MSH6,TBX21,HSPD1,MLH1,NBN,BCL6,STAT6,SUPT6H,TGFB1,UNG,NSD2,ATAD5,NDFIP1,KMT5C,RNF8	FALSE
nRBC	GO:0002209	biological process	behavioral defense response	35	10	0.934	1	EIF4E,EIF4G1,EPHB2,APOE,MDK,NPAS2,ALS2,BCL2,RPS6KB1,USP46,FBXL20	FALSE
nRBC	GO:0002215	biological process	defense response to nematode	3	0	1	1		FALSE
nRBC	GO:0002218	biological process	activation of innate immune response	55	20	0.363	1	RBM14,HEXIM1,CREBBP,FYN,XRCC6,SIN3A,TBK1,HSP90AA1,LYN,PLCG2,TLR9,PSPC1,PRKDC,ZNFX1,SFPQ,MAP3K7,TRAF6,XRCC5,CASP6,TRIM5,MATR3,TOMM70	FALSE
nRBC	GO:0002220	biological process	innate immune response activating cell surface receptor signaling pathway	25	6	0.864	1	CREBBP,FYN,LYN,PLCG2,MAP3K7,TRAF6	FALSE
nRBC	GO:0002221	biological process	pattern recognition receptor signaling pathway	174	62	0.418	1	NR1H3,FLOT1,PHB2,TIRAP,SLC15A4,LACC1,TICAM1,CYLD,F2RL1,GRAMD4,RFTN1,RIGI,TKFC,APPL1,LSM14A,UBQLN1,BIRC2,BIRC3,HSPA1B,HSPD1,IRAK2,IRF3,IRF4,IRF7,LYN,ARRB2,NFKBIA,NFKBIL1,OAS3,PDPK1,PHB1,PLCG2,TLR9,OTUD4,RNF125,APPL2,LGR4,NPLOC4,PRKCE,ERBIN,MAP2K6,RTN4,CACTIN,GPATCH3,SEC14L1,MAP3K7,C1QBP,TLR3,TRAF3,TRAF6,MAPKAPK3,DHX58,TNIP2,NLRX1,RNF135,CAV1,OASL,BCL10,NMI,MFHAS1,MAPKAPK2,NR1D1,LRRC14,PUM1,PJA2	FALSE
nRBC	GO:0002222	biological process	stimulatory killer cell immunoglobulin-like receptor signaling pathway	1	0	1	1		FALSE
nRBC	GO:0002223	biological process	stimulatory C-type lectin receptor signaling pathway	17	6	0.599	1	CREBBP,FYN,LYN,PLCG2,MAP3K7,TRAF6	FALSE
nRBC	GO:0002224	biological process	toll-like receptor signaling pathway	112	42	0.323	1	NR1H3,FLOT1,TIRAP,SLC15A4,TICAM1,F2RL1,GRAMD4,RFTN1,APPL1,UBQLN1,BIRC2,BIRC3,HSPD1,IRAK2,IRF3,IRF4,IRF7,LYN,ARRB2,NFKBIA,NFKBIL1,PDPK1,PLCG2,TLR9,OTUD4,APPL2,LGR4,PRKCE,RTN4,CACTIN,MAP3K7,TLR3,TRAF3,TRAF6,MAPKAPK3,TNIP2,CAV1,BCL10,NMI,MFHAS1,MAPKAPK2,NR1D1,LRRC14,PJA2	FALSE
nRBC	GO:0002225	biological process	positive regulation of antimicrobial peptide production	7	0	1	1		FALSE
nRBC	GO:0002227	biological process	innate immune response in mucosa	18	2	0.968	1	H2BC21,H2BC12,H2BC11	FALSE
nRBC	GO:0002228	biological process	natural killer cell mediated immunity	70	17	0.903	1	CEBPG,CORO1A,LYST,RNF19B,CRK,AP1G1,TUBB,PLEKHM2,GFER,HLA-E,IL12A,KIF5B,LAMP1,ARRB2,PRDX1,NECTIN2,STAT5B	FALSE
nRBC	GO:0002230	biological process	positive regulation of defense response to virus by host	30	6	0.947	1	DTX3L,RIGI,SIN3A,HSP90AA1,ZC3H12A,PARP9,TOMM70	FALSE
nRBC	GO:0002232	biological process	leukocyte chemotaxis involved in inflammatory response	8	1	0.966	1	MDK	FALSE
nRBC	GO:0002237	biological process	response to molecule of bacterial origin	335	91	0.996	1	NR1H3,CDK4,CEBPB,PRPF8,ARID5A,MALT1,PRDX3,HNRNPA0,LIAS,ADAMTS13,TIRAP,CNP,ADH5,CMPK2,ADM,CPS1,MAPK14,TICAM1,ACE,EPHB2,FER,SBNO2,SIRT2,CDK19,TAB2,FOS,SHPK,ABL1,GFER,GJB2,FOXP1,PDCD4,HDAC2,HMGB2,HSF1,IRF8,IFNAR1,IL12A,IRAK2,IRF3,JAK2,JUND,RHOA,LYN,NFKB1,NFKBIA,NFKBIB,NFKBIL1,CYRIB,PLCG2,TLR9,PAF1,PPARD,AKIRIN2,PRKCE,ERBIN,MAPK1,MAPK3,MAP2K3,MAP2K7,B2M,PLSCR3,PLSCR4,PTGER4,PTGS2,CACTIN,RARA,REN,UPF1,BCR,RPS6KB1,CX3CL1,SOD2,ABCC8,ADAM17,TGFB1,TNFRSF1B,TRAF6,VIM,WNT5A,FZD5,MAPKAPK3,TNIP2,CDC73,ZC3H12A,CAPN2,CASP3,WDR83,TRIM5,ADAM9,TNFRSF11A,BCL10,MTDH,MAPKAPK2,NR1D1,AKAP12,CTR9	FALSE
nRBC	GO:0002238	biological process	response to molecule of fungal origin	4	0	1	1		FALSE
nRBC	GO:0002244	biological process	hematopoietic progenitor cell differentiation	133	51	0.569	1	SH2B3,CDK6,FSTL3,CITED2,KAT5,BATF,CHD2,ATF2,ZNF784,ESCO2,ACE,TENT2,DACT2,DHX36,ERCC2,EXT1,ZBTB1,SIPA1L3,RRS1,WDR7,SSBP3,ABL1,SIN3A,GATA2,GATA3,HES1,HSPA9,LYN,MLF1,PDGFRA,ANLN,RBM47,SMPD3,DHTKD1,LMBR1L,PCID2,PRKDC,RARA,BCL2,DPF2,REST,TMEM91,CIAO3,SOS1,SOS2,SRF,BRAF,TGFB1,TOP2A,TP53,XRCC5,C12orf29,ARMC6,SETD1A	FALSE
nRBC	GO:0002246	biological process	wound healing involved in inflammatory response	8	1	0.952	1	TGFB1	FALSE
nRBC	GO:0002248	biological process	connective tissue replacement involved in inflammatory response wound healing	6	1	0.917	1	TGFB1	FALSE
nRBC	GO:0002249	biological process	lymphocyte anergy	7	1	0.919	1	PHLPP1	FALSE
nRBC	GO:0002250	biological process	adaptive immune response	408	94	1	1	PARP3,TCIRG1,BATF,CTSC,ARID5A,MALT1,CSMD3,EXOSC6,CLU,SLC15A4,RNF19B,CR2,CSK,RNF168,JAG1,APLF,EPHB2,ERCC1,PTK2B,MARCHF8,ZBTB1,RFTN1,SIRT1,MTOR,FYN,MCOLN2,IL4I1,GATA3,GNL1,DBNL,MSH6,TBX21,GZMM,HLA-E,HSPD1,IL12A,IRF4,IRF7,JAK2,LYN,MICB,MLH1,NBN,NFKB2,C1RL,CYRIB,PHB1,PIK3CD,RNF125,AKIRIN2,OTUB1,PRKCD,PRKCZ,B2M,OTUD7B,ENTPD7,MCOLN1,NECTIN2,RAP1GAP,RELB,TRIM27,BCL3,BCL6,BACH2,ERAP2,DCLRE1C,STAT3,STAT6,SUPT6H,ADAM17,MAP3K7,TAP1,TGFB1,C1QBP,SERPING1,TNFRSF1B,TRAF2,TRAF6,C8G,UNG,NSD2,FZD5,TFEB,ATAD5,ZC3H12A,PRR7,NDFIP1,LOXL3,KMT5C,ORAI1,FADD,TNFRSF11A,BCL10,RNF8,CD8A,CD48,SOCS5,CD81	FALSE
nRBC	GO:0002251	biological process	organ or tissue specific immune response	31	3	0.997	1	OTUD7B,H2BC21,H2BC12,H2BC11	FALSE
nRBC	GO:0002252	biological process	immune effector process	571	152	1	1	PARP3,TCIRG1,BATF,CEBPG,CTSC,ARID5A,MALT1,CHGA,CORO1A,LYST,PHB2,TUSC2,CSMD3,EXOSC6,CLU,SLC15A4,RNF19B,CR2,CRK,LACC1,TICAM1,ZFPM1,ACE,AP1G1,RNF168,DHX36,JAG1,APLF,TUBB,EPHB2,ERCC1,F2,F2RL1,PTK2B,FER,ZBTB1,SBNO2,RFTN1,PLEKHM2,PLCL2,SIRT1,RIGI,MTOR,ABL1,FYN,IL4I1,APPL1,GATA2,GATA3,GFER,FOXP1,GNL1,GPI,DLL1,GRN,MSH6,TBX21,GZMM,ADGRE2,HK1,HLA-E,HSPD1,IRF8,IL12A,IRF4,IRF7,KIF5B,LAMP1,LGALS1,MYO18A,LRP1,LYN,ARRB2,DNAJB9,MDK,MLH1,NBN,PRDX1,C1RL,UBE2J1,CYRIB,PDPK1,GPRC5B,PHB1,PIK3CD,PLCG2,PLD2,PLEC,TLR9,APPL2,PRKCD,PRKCE,ITFG2,PRKCZ,KMT2E,B2M,ENTPD7,C12orf4,PTGER4,PTPRJ,NECTIN2,RAC2,RAG2,RARA,RELB,BCL3,BCL6,BCR,RPS6,S100A13,STAT3,STAT5B,STAT6,STXBP3,SUPT6H,ADAM17,MAP3K7,TMBIM6,TGFB1,C1QBP,TLR3,SERPING1,TNFRSF1B,TP53,TRAF2,TRAF6,C8G,UNG,VAV2,NSD2,WNT5A,YES1,FZD5,CUEDC2,DHX58,CYBC1,NLRX1,ATAD5,ZC3H12A,NDFIP1,DYSF,PLA2G6,JAGN1,LOXL3,KMT5C,SEMA7A,FADD,BCL10,RNF8,NMI,DDX21,CD8A,MAPKAPK2,CD47,SOCS5,CD59,CD81,WDR1	FALSE
nRBC	GO:0002253	biological process	activation of immune response	297	76	0.999	1	RBM14,HEXIM1,RBCK1,MALT1,ERMAP,CSMD3,CLU,SPPL3,CR2,CREBBP,CSK,DUSP3,RFTN1,PLCL2,ABL1,FYN,XRCC6,SIN3A,APPL1,GATA3,FOXP1,TBK1,STOML2,HSP90AA1,LYN,MICB,PAWR,C1RL,SPG21,PHB1,PIK3CA,PIK3CD,PLCG2,PLD2,TLR9,APPL2,PSPC1,PRKCD,PRKCE,PRKCH,PRKDC,MAPK1,PRNP,ZNFX1,SLC39A10,PTPRJ,NECTIN2,BCL2,SFPQ,BRAF,STK11,MAP3K7,BTN1A1,C1QBP,SERPING1,TRAF6,C8G,UBE2N,VAV2,EZR,XRCC5,YES1,CACNB4,BAG6,ZC3H12A,CASP6,PLA2G6,TRIM5,EIF2B2,EIF2B5,BCL10,RAB29,CD8A,LPXN,BCAR1,CD47,CD59,CD81,MATR3,TOMM70	FALSE
nRBC	GO:0002254	biological process	kinin cascade	3	1	0.678	1	PRCP	FALSE
nRBC	GO:0002260	biological process	lymphocyte homeostasis	64	19	0.768	1	BCL2L11,TCIRG1,CORO1A,SPNS2,ABL1,SLC39A3,FAS,LYN,PMAIP1,PPP2R3C,GPAM,BCL2,RPS6,SKIL,SOS1,SOS2,STAT5B,CAMLG,CASP3,FADD,BCL10	FALSE
nRBC	GO:0002262	biological process	myeloid cell homeostasis	160	68	0.104	1	BCL2L11,SH2B3,CDK6,MAEA,CITED2,MERTK,CEBPG,KAT7,SLC15A4,ANKRD54,MAPK14,ZFPM1,DNASE2,ERCC2,FANCC,ADGRF5,ACIN1,FOXO3,RCOR1,JMJD6,NCSTN,SLC7A11,BRD1,GATA2,GATA3,GPI,HIPK2,TMOD3,HMGB2,HSPA1B,HSPA9,ID2,IREB2,JAK2,KCNQ1,ARNT,LYN,MB,PRDX1,ZBTB7A,KLF13,PIK3CD,SLC25A38,LYAR,KMT2E,PRKDC,SLC25A40,B2M,RB1,ARID4A,BCL6,SMAP1,RPS6,RPS24,SOD1,BPGM,SRF,ZFP36L1,STAT3,STAT5B,ADAM17,TAL1,VEGFA,CDK5RAP3,MPIG6B,CASP3,L3MBTL3,LDB1,ACVR2A,MFHAS1	FALSE
nRBC	GO:0002263	biological process	cell activation involved in immune response	268	71	0.997	1	PARP3,BATF,MALT1,CHGA,CORO1A,EXOSC6,SLC15A4,TICAM1,ZFPM1,AP1G1,RNF168,APLF,ERCC1,F2RL1,PTK2B,FER,SBNO2,PLCL2,MTOR,ABL1,GATA2,GATA3,FOXP1,DLL1,GRN,MSH6,TBX21,ADGRE2,HSPD1,IRF8,IRF4,LAMP1,LGALS1,LRP1,LYN,MDK,MLH1,NBN,PDPK1,PIK3CD,PLCG2,PRKCE,ITFG2,PRKCZ,ENTPD7,C12orf4,PTGER4,RAC2,RAG2,RARA,RELB,BCL3,BCL6,BCR,RPS6,S100A13,STAT3,STAT6,STXBP3,SUPT6H,TGFB1,TP53,UNG,NSD2,ATAD5,ZC3H12A,NDFIP1,DYSF,LOXL3,KMT5C,RNF8,NMI,SOCS5,CD81	FALSE
nRBC	GO:0002264	biological process	endothelial cell activation involved in immune response	1	0	1	1		FALSE
nRBC	GO:0002265	biological process	astrocyte activation involved in immune response	4	2	0.536	1	GRN,LRP1	FALSE
nRBC	GO:0002266	biological process	follicular dendritic cell activation	2	2	0.183	1	NFKB2,BCL3	FALSE
nRBC	GO:0002268	biological process	follicular dendritic cell differentiation	2	2	0.183	1	NFKB2,BCL3	FALSE
nRBC	GO:0002269	biological process	leukocyte activation involved in inflammatory response	49	13	0.892	1	CTSC,CLU,SYT11,GRN,JAK2,LDLR,MAPT,ATM,TLR9,CX3CL1,TLR3,SPHK1,NR1D1	FALSE
nRBC	GO:0002270	biological process	plasmacytoid dendritic cell activation	3	2	0.383	1	ZBTB46,IRF8	FALSE
nRBC	GO:0002273	biological process	plasmacytoid dendritic cell differentiation	2	2	0.188	1	ZBTB46,IRF8	FALSE
nRBC	GO:0002274	biological process	myeloid leukocyte activation	228	60	0.994	1	NR1H3,ADAM10,BATF,CTSC,CHGA,CLU,TICAM1,F2RL1,ADGRF5,FER,SBNO2,SYT11,JMJD6,SHPK,GATA2,FOXP1,STK39,GRN,ADGRE2,HSPD1,RBPJ,IL15,IRF4,JAK2,JUND,LDLR,MYO18A,LYN,MAPT,ATM,PDPK1,PIK3CD,PLCG2,TLR9,PRKCD,PRKCE,KMT2E,C12orf4,PREX1,NECTIN2,RAC2,RELB,BCR,S100A13,CX3CL1,CRTC3,STXBP3,TGFBR2,THBS1,TLR3,GPR137B,TRAF6,WNT5A,TNIP2,ZC3H12A,DYSF,ADAM9,SPHK1,NMI,MFHAS1,NR1D1,PJA2	FALSE
nRBC	GO:0002275	biological process	myeloid cell activation involved in immune response	90	19	0.998	1	CHGA,TICAM1,F2RL1,FER,SBNO2,GATA2,GRN,ADGRE2,LYN,PDPK1,PIK3CD,PLCG2,PRKCE,C12orf4,RAC2,BCR,S100A13,STXBP3,DYSF,NMI	FALSE
nRBC	GO:0002276	biological process	basophil activation involved in immune response	2	0	1	1		FALSE
nRBC	GO:0002277	biological process	myeloid dendritic cell activation involved in immune response	3	0	1	1		FALSE
nRBC	GO:0002278	biological process	eosinophil activation involved in immune response	5	1	0.825	1	F2RL1	FALSE
nRBC	GO:0002279	biological process	mast cell activation involved in immune response	49	9	0.997	1	CHGA,FER,GATA2,ADGRE2,LYN,PDPK1,PIK3CD,C12orf4,RAC2,S100A13	FALSE
nRBC	GO:0002280	biological process	monocyte activation involved in immune response	2	1	0.671	1	DYSF	FALSE
nRBC	GO:0002281	biological process	macrophage activation involved in immune response	18	7	0.397	1	TICAM1,SBNO2,GRN,PLCG2,PRKCE,DYSF,NMI	FALSE
nRBC	GO:0002282	biological process	microglial cell activation involved in immune response	4	1	0.813	1	GRN	FALSE
nRBC	GO:0002283	biological process	neutrophil activation involved in immune response	18	2	0.994	1	BCR,STXBP3	FALSE
nRBC	GO:0002285	biological process	lymphocyte activation involved in immune response	183	53	0.93	1	PARP3,BATF,MALT1,CORO1A,EXOSC6,SLC15A4,ZFPM1,AP1G1,RNF168,APLF,ERCC1,F2RL1,PTK2B,PLCL2,MTOR,ABL1,GATA3,FOXP1,DLL1,MSH6,TBX21,HSPD1,IRF8,IRF4,LAMP1,LGALS1,MDK,MLH1,NBN,PLCG2,ITFG2,PRKCZ,ENTPD7,PTGER4,RAG2,RARA,RELB,BCL3,BCL6,RPS6,STAT3,STAT6,SUPT6H,TGFB1,TP53,UNG,NSD2,ATAD5,ZC3H12A,NDFIP1,LOXL3,KMT5C,RNF8,SOCS5,CD81	FALSE
nRBC	GO:0002286	biological process	T cell activation involved in immune response	101	24	0.98	1	BATF,MALT1,ZFPM1,F2RL1,MTOR,GATA3,FOXP1,TBX21,IRF4,MDK,PRKCZ,ENTPD7,PTGER4,RARA,RELB,BCL3,BCL6,RPS6,STAT3,STAT6,TP53,ZC3H12A,LOXL3,SOCS5,CD81	FALSE
nRBC	GO:0002287	biological process	alpha-beta T cell activation involved in immune response	69	19	0.895	1	BATF,MALT1,ZFPM1,MTOR,GATA3,FOXP1,TBX21,IRF4,PRKCZ,ENTPD7,PTGER4,RARA,RELB,BCL3,BCL6,STAT3,STAT6,ZC3H12A,LOXL3,SOCS5	FALSE
nRBC	GO:0002290	biological process	gamma-delta T cell activation involved in immune response	1	0	1	1		FALSE
nRBC	GO:0002291	biological process	T cell activation via T cell receptor contact with antigen bound to MHC molecule on antigen presenting cell	10	1	0.976	1	CD81	FALSE
nRBC	GO:0002292	biological process	T cell differentiation involved in immune response	77	19	0.952	1	BATF,MALT1,ZFPM1,MTOR,GATA3,FOXP1,TBX21,IRF4,PRKCZ,ENTPD7,PTGER4,RARA,RELB,BCL3,BCL6,STAT3,STAT6,ZC3H12A,LOXL3,SOCS5	FALSE
nRBC	GO:0002293	biological process	alpha-beta T cell differentiation involved in immune response	69	19	0.895	1	BATF,MALT1,ZFPM1,MTOR,GATA3,FOXP1,TBX21,IRF4,PRKCZ,ENTPD7,PTGER4,RARA,RELB,BCL3,BCL6,STAT3,STAT6,ZC3H12A,LOXL3,SOCS5	FALSE
nRBC	GO:0002294	biological process	CD4-positive, alpha-beta T cell differentiation involved in immune response	68	19	0.876	1	BATF,MALT1,ZFPM1,MTOR,GATA3,FOXP1,TBX21,IRF4,PRKCZ,ENTPD7,PTGER4,RARA,RELB,BCL3,BCL6,STAT3,STAT6,ZC3H12A,LOXL3,SOCS5	FALSE
nRBC	GO:0002295	biological process	T-helper cell lineage commitment	18	7	0.433	1	BATF,ZFPM1,MTOR,TBX21,IRF4,STAT3,STAT6,LOXL3	FALSE
nRBC	GO:0002296	biological process	T-helper 1 cell lineage commitment	4	3	0.166	1	MTOR,TBX21,STAT6	FALSE
nRBC	GO:0002298	biological process	CD4-positive, CD25-positive, alpha-beta regulatory T cell differentiation involved in immune response	2	0	1	1		FALSE
nRBC	GO:0002299	biological process	alpha-beta intraepithelial T cell differentiation	1	0	1	1		FALSE
nRBC	GO:0002300	biological process	CD8-positive, alpha-beta intraepithelial T cell differentiation	1	0	1	1		FALSE
nRBC	GO:0002302	biological process	CD8-positive, alpha-beta T cell differentiation involved in immune response	1	0	1	1		FALSE
nRBC	GO:0002304	biological process	gamma-delta intraepithelial T cell differentiation	3	0	1	1		FALSE
nRBC	GO:0002305	biological process	CD8-positive, gamma-delta intraepithelial T cell differentiation	3	0	1	1		FALSE
nRBC	GO:0002309	biological process	T cell proliferation involved in immune response	5	2	0.43	1	RPS6,TP53	FALSE
nRBC	GO:0002312	biological process	B cell activation involved in immune response	81	31	0.284	1	PARP3,BATF,EXOSC6,SLC15A4,RNF168,APLF,ERCC1,PTK2B,PLCL2,ABL1,DLL1,MSH6,TBX21,HSPD1,IRF8,LGALS1,MLH1,NBN,PLCG2,ITFG2,RAG2,BCL3,BCL6,STAT6,SUPT6H,TGFB1,UNG,NSD2,ATAD5,NDFIP1,KMT5C,RNF8	FALSE
nRBC	GO:0002313	biological process	mature B cell differentiation involved in immune response	28	8	0.773	1	PTK2B,DLL1,IRF8,LGALS1,PLCG2,ITFG2,RAG2,BCL3,BCL6	FALSE
nRBC	GO:0002314	biological process	germinal center B cell differentiation	9	2	0.876	1	IRF8,ITFG2	FALSE
nRBC	GO:0002315	biological process	marginal zone B cell differentiation	8	3	0.61	1	PTK2B,DLL1,BCL3	FALSE
nRBC	GO:0002316	biological process	follicular B cell differentiation	3	2	0.385	1	IRF8,PLCG2	FALSE
nRBC	GO:0002317	biological process	plasma cell differentiation	7	2	0.674	1	LGALS1,BCL6	FALSE
nRBC	GO:0002318	biological process	myeloid progenitor cell differentiation	9	3	0.772	1	MLF1,DPF2,BRAF	FALSE
nRBC	GO:0002319	biological process	memory B cell differentiation	1	0	1	1		FALSE
nRBC	GO:0002320	biological process	lymphoid progenitor cell differentiation	24	8	0.814	1	BATF,ZBTB1,GATA3,HES1,PCID2,PRKDC,BCL2,SOS1,SOS2	FALSE
nRBC	GO:0002322	biological process	B cell proliferation involved in immune response	6	2	0.619	1	PLCL2,ABL1	FALSE
nRBC	GO:0002323	biological process	natural killer cell activation involved in immune response	17	3	0.923	1	CORO1A,AP1G1,LAMP1	FALSE
nRBC	GO:0002325	biological process	natural killer cell differentiation involved in immune response	4	0	1	1		FALSE
nRBC	GO:0002326	biological process	B cell lineage commitment	6	4	0.154	1	PRKDC,RAG2,BCL2,TCF3,TP53	FALSE
nRBC	GO:0002327	biological process	immature B cell differentiation	12	6	0.294	1	ABL1,IRF2BP2,ATM,PRKDC,LRRC8A,RAG2,SYVN1	FALSE
nRBC	GO:0002328	biological process	pro-B cell differentiation	12	4	0.765	1	HES1,PRKDC,SOS1,SOS2	FALSE
nRBC	GO:0002329	biological process	pre-B cell differentiation	4	2	0.379	1	ATM,LRRC8A,RAG2	FALSE
nRBC	GO:0002331	biological process	pre-B cell allelic exclusion	3	1	0.641	1	ATM,RAG2	FALSE
nRBC	GO:0002332	biological process	transitional stage B cell differentiation	2	1	0.673	1	ABL1	FALSE
nRBC	GO:0002333	biological process	transitional one stage B cell differentiation	1	1	0.441	1	ABL1	FALSE
nRBC	GO:0002334	biological process	transitional two stage B cell differentiation	1	0	1	1		FALSE
nRBC	GO:0002335	biological process	mature B cell differentiation	33	10	0.744	1	MALT1,PTK2B,PLCL2,DLL1,IRF8,LGALS1,PLCG2,ITFG2,RAG2,BCL3,BCL6	FALSE
nRBC	GO:0002336	biological process	B-1 B cell lineage commitment	1	0	1	1		FALSE
nRBC	GO:0002337	biological process	B-1a B cell differentiation	2	1	0.666	1	PLCL2	FALSE
nRBC	GO:0002339	biological process	B cell selection	3	0	1	1		FALSE
nRBC	GO:0002343	biological process	peripheral B cell selection	1	0	1	1		FALSE
nRBC	GO:0002344	biological process	B cell affinity maturation	1	0	1	1		FALSE
nRBC	GO:0002347	biological process	response to tumor cell	40	5	0.999	1	DAPK1,IL4I1,HSPD1,IL12A,NECTIN2,ADAM15	FALSE
nRBC	GO:0002349	biological process	histamine production involved in inflammatory response	5	1	0.897	1	LYN	FALSE
nRBC	GO:0002351	biological process	serotonin production involved in inflammatory response	2	0	1	1		FALSE
nRBC	GO:0002352	biological process	B cell negative selection	2	0	1	1		FALSE
nRBC	GO:0002353	biological process	plasma kallikrein-kinin cascade	3	1	0.678	1	PRCP	FALSE
nRBC	GO:0002355	biological process	detection of tumor cell	1	0	1	1		FALSE
nRBC	GO:0002357	biological process	defense response to tumor cell	13	1	0.998	1	DAPK1	FALSE
nRBC	GO:0002358	biological process	B cell homeostatic proliferation	2	0	1	1	RAG2	FALSE
nRBC	GO:0002360	biological process	T cell lineage commitment	29	13	0.211	1	BATF,ZFPM1,MTOR,TBX21,IRF4,RHOA,PRKDC,RAG2,BCL2,BRAF,STAT3,STAT6,TP53,LOXL3,TOX	FALSE
nRBC	GO:0002361	biological process	CD4-positive, CD25-positive, alpha-beta regulatory T cell differentiation	8	1	0.929	1	KLHL25,TOX	FALSE
nRBC	GO:0002362	biological process	CD4-positive, CD25-positive, alpha-beta regulatory T cell lineage commitment	1	1	0.44	1	TOX	FALSE
nRBC	GO:0002363	biological process	alpha-beta T cell lineage commitment	22	10	0.218	1	BATF,ZFPM1,MTOR,TBX21,IRF4,RHOA,BCL2,STAT3,STAT6,LOXL3,TOX	FALSE
nRBC	GO:0002364	biological process	NK T cell lineage commitment	1	1	0.44	1	TOX	FALSE
nRBC	GO:0002366	biological process	leukocyte activation involved in immune response	264	70	0.997	1	PARP3,BATF,MALT1,CHGA,CORO1A,EXOSC6,SLC15A4,TICAM1,ZFPM1,AP1G1,RNF168,APLF,ERCC1,F2RL1,PTK2B,FER,SBNO2,PLCL2,MTOR,ABL1,GATA2,GATA3,FOXP1,DLL1,GRN,MSH6,TBX21,ADGRE2,HSPD1,IRF8,IRF4,LAMP1,LGALS1,LYN,MDK,MLH1,NBN,PDPK1,PIK3CD,PLCG2,PRKCE,ITFG2,PRKCZ,ENTPD7,C12orf4,PTGER4,RAC2,RAG2,RARA,RELB,BCL3,BCL6,BCR,RPS6,S100A13,STAT3,STAT6,STXBP3,SUPT6H,TGFB1,TP53,UNG,NSD2,ATAD5,ZC3H12A,NDFIP1,DYSF,LOXL3,KMT5C,RNF8,NMI,SOCS5,CD81	FALSE
nRBC	GO:0002367	biological process	cytokine production involved in immune response	112	34	0.883	1	ARID5A,MALT1,LACC1,TICAM1,DHX36,F2RL1,SIRT1,RIGI,GATA3,TBX21,HK1,HLA-E,UBE2J1,GPRC5B,PLCG2,TLR9,PRKCZ,B2M,BCL6,MAP3K7,TGFB1,TLR3,TNFRSF1B,TRAF2,TRAF6,WNT5A,FZD5,CUEDC2,NLRX1,SEMA7A,BCL10,DDX21,MAPKAPK2,CD81	FALSE
nRBC	GO:0002369	biological process	T cell cytokine production	33	12	0.426	1	ARID5A,MALT1,GATA3,TBX21,PRKCZ,B2M,MAP3K7,TNFRSF1B,TRAF2,TRAF6,FZD5,CD81	FALSE
nRBC	GO:0002370	biological process	natural killer cell cytokine production	9	1	0.984	1	HLA-E	FALSE
nRBC	GO:0002371	biological process	dendritic cell cytokine production	17	7	0.323	1	TICAM1,DHX36,RIGI,PLCG2,TLR9,TLR3,DDX21	FALSE
nRBC	GO:0002372	biological process	myeloid dendritic cell cytokine production	6	4	0.123	1	TICAM1,DHX36,RIGI,DDX21	FALSE
nRBC	GO:0002373	biological process	plasmacytoid dendritic cell cytokine production	2	0	1	1		FALSE
nRBC	GO:0002376	biological process	immune system process	2390	739	1	1	ABI1,TANK,BCL2L11,SH2B3,PARP3,NR1H3,ACTR2,ADAM8,G3BP1,WASF2,TENM1,TNK2,RNF41,ADAM10,CDK6,FLOT1,CDKN1A,ZMPSTE24,FSTL3,MAEA,CDKN2B,TCIRG1,CCL26,CITED2,IRF9,PIAS3,RBM14,IFI30,HAX1,MERTK,PIBF1,CREB3,SYNCRIP,CEBPB,DDX17,KAT5,IPO7,BATF,CEBPG,HEXIM1,RBCK1,POLR3F,POLR3G,POLR3C,POLQ,CTSC,TOB2,ARID5A,MALT1,TRAFD1,PRDX3,SERINC3,RAB35,CHD2,ADAMTS13,CHGA,CDC37,KAT7,GLMN,CORO1A,PADI2,GARIN5A,VPS26B,LYST,PHB2,TUSC2,TIRAP,ERMAP,CSMD3,RAB3C,EXOSC6,CLU,CLPTM1,SLC15A4,SPPL3,SPNS2,RNF19B,FCRLB,ANKRD54,KLF6,PPARGC1B,IRAK1BP1,CR2,CREB1,ATF2,CREBBP,CRIP2,CRK,ZBTB46,SMCR8,ROMO1,MAPK14,CSF3R,CSK,LACC1,ZNF784,TICAM1,RNF187,CTNNB1,CTPS1,CTSD,CTSE,DTX3L,CYLD,ESCO2,DAPK1,DAPK3,ZFPM1,ACE,AP1G1,RNF168,DHX15,TENT2,DACT2,DHX36,POLR3H,DHPS,DLG1,DNASE2,JAG1,DUSP1,DUSP3,S1PR1,AHCY,EGR3,ANO6,ARID2,EPHA2,APLF,PIKFYVE,PDE12,TUBB,EPHB2,HIPK1,EPHB3,EPRS1,ERBB2,ERCC1,ERCC2,ETV6,MECOM,EXT1,F2,F2RL1,FANCC,PTK2B,FASN,FBN1,MARCHF8,ADGRF5,FCGRT,MTURN,FER,FKBP1B,ZBTB1,SBNO2,SIRT2,SCAP,ACIN1,ENDOD1,NCOA6,TRIM35,FOXO3,SIPA1L3,N4BP3,LRCH1,GRAMD4,FLNB,RFTN1,RCOR1,PLEKHM2,SYT11,JMJD6,RRS1,PLCL2,FLT3LG,PHLPP1,KIF13B,WDR7,NCSTN,PIP5K1C,SIRT1,ABCB9,SCRIB,MORC3,RPL13A,KAT6B,FOS,PIK3R5,ATP6V0A2,RIGI,PATZ1,MKRN2,PLD3,SSBP3,TRIM29,SLC7A11,SHPK,BRD1,IFIT5,MTOR,ABL1,STXBP4,FYN,IFI6,YTHDF3,XRCC6,GABPA,MCOLN2,RHBDD3,IL4I1,SIN3A,GAPDH,TIPARP,TKFC,APPL1,LSM14A,GATA2,GATA3,FBXO9,KAT2A,GEM,GFER,B4GALT1,FOXP1,EIF2AK1,BRPF3,STK39,GLI3,GNL1,GPI,CCR10,ANG,CCDC88B,DLL1,GPER1,TRIM59,MKNK2,GPX1,GRN,OSTM1,DBNL,HIPK2,SETD2,TBK1,BRD7,MSH6,TMOD3,CNOT7,SNX10,UBQLN1,SLC39A3,TBX21,GZMM,ANXA2,HELLS,ADGRE2,HHEX,UBE2K,STOML2,HK1,HLA-E,HMGB2,HOXB7,HES1,BIRC2,HSF1,BIRC3,HSPA1B,HSPA9,HSP90AA1,HSPD1,IRF8,ID2,IDE,ATXN1L,IFIT2,IFNAR1,APOE,IGF1R,RBPJ,FAS,IL1RAP,IL10RB,IL12A,IRF2BP2,IL15,IL15RA,IL16,IMPDH2,INPPL1,IRAK2,IREB2,IRF2,IRF3,IRF4,IRF7,ITGA1,ITGA3,ITGA7,JAG2,JAK1,JAK2,JARID2,JUND,TRIM23,KCNQ1,KIF5B,RHOA,BLOC1S3,RHOG,LAMP1,LBR,LDLR,LEPR,LGALS1,MYO18A,LRP1,LRP5,ARNT,LTB,LYN,SMAD3,ARRB2,MAPT,MB,MBP,DNAJB9,MDK,MEIS1,MEIS2,MAP3K1,MICB,MLF1,MLH1,KMT2A,MMP14,IFIT1B,NRARP,MSH3,MYC,MYH9,MYO1C,MYO1E,NBN,NCK1,ATM,NFIL3,NFKB2,NFKBIA,NFKBIL1,NMB,NOTCH4,PNP,ROR2,OAS3,PRDX1,PAWR,PAX5,PBX1,HERC5,CKLF,CLDN18,GLRX5,KLF3,C1RL,SPG21,ZBTB7A,UBE2J1,PDGFRA,CYRIB,KLF13,NUB1,ENPP1,PDPK1,GPRC5B,POLR3K,MSRB1,PGF,PGM3,PHB1,PIK3CA,PIK3CD,PIK3R2,PIP4K2A,PLCG2,PLD2,PLEC,PMAIP1,PML,TLR9,POLB,SIAE,ANLN,TOLLIP,RBM47,PAF1,OTUD4,PPIB,WBP1L,MFSD6,GON4L,DPP8,ANKHD1,YTHDF1,RNF125,SLC25A38,TESC,PPP2R3C,AKIRIN2,TRIM68,TMEM33,PRMT6,APPL2,ATAD3A,TRIM62,PSPC1,PHF10,PPP3CA,STYK1,LGR4,SMPD3,DHTKD1,OTUB1,CHD7,LYAR,RAB20,NPLOC4,POLR3B,LMBR1L,POLR3E,PRKAR1A,PCID2,PRKCD,PRKCE,PRKCH,ITFG2,PRKCZ,KMT2E,PRKDC,ERBIN,MAPK1,MAPK3,SLC25A40,MAPK9,MAP2K6,MAP2K7,PRNP,LRRC8A,LGMN,TRIM39,B2M,ZC3HAV1,WRNIP1,SPPL2B,OTUD7B,PSMB9,PSMB10,CTNNBIP1,CIAPIN1,ENTPD7,PITHD1,C12orf4,RTN4,ZNFX1,ZMIZ1,SLC39A10,MCOLN1,TTC7A,PTEN,SENP7,PTGER4,ARID1B,ADGRB1,PREX1,SH3RF1,RNF213,GPAM,PTPN1,PTPN11,PTPRJ,PURB,NECTIN1,NECTIN2,CXCL16,JAM2,CACTIN,RAB5B,RAC1,RAC2,RAF1,RAG2,RAP1GAP,RARA,RB1,ARID4A,BCL2,REL,RELB,DPF2,REST,TRIM27,RFX1,ACTB,BCL3,BCL6,BACH2,SMAP1,ROCK1,BCR,RPL30,RPS6,RPS6KB1,RPS24,RRAS,S100A13,CX3CL1,SDC4,CXCL12,GPATCH3,ZNF335,GPSM3,SEC14L1,SELL,VSIR,TMEM91,ERAP2,SFPQ,CXCR5,AZI2,KLHL25,DCLRE1C,CIAO3,STMP1,SHMT2,ILRUN,RBM15,CRTC3,BMI1,ST6GAL1,SKIL,SKP2,SLC12A2,BMPR1A,SNAI2,SMARCA2,SMARCA4,SMARCB1,SMARCC1,CHID1,SMARCD2,SMARCD3,SMPD1,SOD1,SOD2,SOS1,SOS2,SP2,BPGM,SRF,BRAF,SRPK1,SRPK2,BRCA2,ZFP36L1,STAT3,STAT5B,STAT6,STK3,STK4,STK11,STXBP3,BSG,SUPT6H,ADAM17,TACR1,MAP3K7,TAL1,TAP1,TAPBP,TBX1,TCF3,ZEB1,TCF12,BTN1A1,TCTA,TMBIM6,TGFB1,TGFBR2,THBS1,KLF10,C1QBP,TLR3,ACTG1,SERPING1,GPR137B,TNFAIP1,TNFRSF1B,TOP2A,TOP2B,TP53,TRAF2,TRAF3,TRAF6,TTC4,C8G,UBE2N,UNG,NR1H2,VAV2,VEGFA,EZR,VIM,NSD2,WNT1,WNT5A,WNT2B,XRCC4,XRCC5,YES1,ZNF3,TRIM26,CACNA1C,ZYX,LRP8,CACNB4,CXCR4,FZD5,MAPKAPK3,CYREN,CUEDC2,DHX58,MMP28,TNIP2,BAG6,TMEM43,SLC39A7,CYBC1,TFEB,CDC73,MUL1,ROGDI,RHBDF2,NLRX1,LRRK1,ARMC5,CCDC134,NUP85,ATAD5,SLC8B1,ZC3H12A,CCDC92,CDK5RAP3,SKIC8,MPIG6B,PRR7,NDFIP1,CALR,TRIM11,SNX27,AKAP1,CAMLG,ARID1A,DYSF,FZD7,H2BC21,CASP3,H4C6,H4C3,H4C2,PARP9,MAD1L1,RAB34,CASP6,PLA2G6,NLRC5,RNF135,ING5,PRXL2A,NCK2,SYVN1,L3MBTL3,CUL4A,JAGN1,KIRREL3,LOXL3,FUT10,KMT5C,SEMA7A,ORAI1,SPPL2A,RAB2B,NUDCD1,UBASH3B,PIK3R3,H2BC12,TRIM5,LMO4,THOC5,CAV1,ACTL6A,RUNX1,CDK13,RNASET2,OASL,RUNX3,SOCS1,PDE5A,TNK1,TNFSF12,ADAM15,ADAM9,CD164,FADD,TNFRSF11A,BANF1,LDB1,SPHK1,SQSTM1,EIF2B2,EIF2B5,BCL10,RAB29,SKAP2,AP3D1,CCND3,H2BC11,WNT3A,CH25H,RNF8,DCAF15,MCU,ASH2L,SART1,NMI,C12orf29,ATG12,ARHGEF2,DDX21,ACVR2A,DLG5,CD8A,MFHAS1,MAPKAPK2,CD9,SOCS6,VAMP3,ARMC6,LPXN,STX8,BCAR1,GTPBP1,NR1D1,CD47,CD48,IKBKE,SH3PXD2A,CTR9,CD58,SOCS5,CD59,LRRC14,PUM1,RUBCN,SART3,SETD1A,CD81,HDAC4,TOX,RASSF2,MATR3,FARP2,PJA2,TOMM70,G3BP2,OXSR1,WDR1	FALSE
nRBC	GO:0002377	biological process	immunoglobulin production	112	38	0.597	1	PARP3,BATF,POLQ,PHB2,EXOSC6,SLC15A4,RNF168,APLF,EPHB2,ERCC1,GPI,MSH6,TBX21,HLA-E,HSPD1,DNAJB9,MLH1,MSH3,NBN,PHB1,TLR9,POLB,PRKDC,B2M,BCL6,STAT6,SUPT6H,TCF3,TMBIM6,TGFB1,TRAF2,TRAF6,UNG,NSD2,XRCC4,CYREN,ATAD5,NDFIP1,KMT5C,RNF8	FALSE
nRBC	GO:0002381	biological process	immunoglobulin production involved in immunoglobulin-mediated immune response	66	22	0.67	1	PARP3,BATF,EXOSC6,SLC15A4,RNF168,APLF,ERCC1,MSH6,TBX21,HSPD1,MLH1,NBN,B2M,BCL6,STAT6,SUPT6H,TGFB1,UNG,NSD2,ATAD5,NDFIP1,KMT5C,RNF8	FALSE
nRBC	GO:0002383	biological process	immune response in brain or nervous system	1	0	1	1		FALSE
nRBC	GO:0002384	biological process	hepatic immune response	2	0	1	1		FALSE
nRBC	GO:0002385	biological process	mucosal immune response	27	3	0.988	1	OTUD7B,H2BC21,H2BC12,H2BC11	FALSE
nRBC	GO:0002387	biological process	immune response in gut-associated lymphoid tissue	2	0	1	1		FALSE
nRBC	GO:0002395	biological process	immune response in nasopharyngeal-associated lymphoid tissue	2	0	1	1		FALSE
nRBC	GO:0002396	biological process	MHC protein complex assembly	17	3	0.974	1	B2M,TAPBP,CALR	FALSE
nRBC	GO:0002397	biological process	MHC class I protein complex assembly	4	2	0.423	1	TAPBP,CALR	FALSE
nRBC	GO:0002398	biological process	MHC class Ib protein complex assembly	1	1	0.451	1	TAPBP	FALSE
nRBC	GO:0002399	biological process	MHC class II protein complex assembly	13	1	0.997	1	B2M	FALSE
nRBC	GO:0002404	biological process	antigen sampling in mucosal-associated lymphoid tissue	1	0	1	1		FALSE
nRBC	GO:0002406	biological process	antigen sampling by M cells in mucosal-associated lymphoid tissue	1	0	1	1		FALSE
nRBC	GO:0002407	biological process	dendritic cell chemotaxis	26	4	0.971	1	ANO6,IL12A,C1QBP,CXCR4,CALR	FALSE
nRBC	GO:0002408	biological process	myeloid dendritic cell chemotaxis	5	0	1	1		FALSE
nRBC	GO:0002412	biological process	antigen transcytosis by M cells in mucosal-associated lymphoid tissue	1	0	1	1		FALSE
nRBC	GO:0002413	biological process	tolerance induction to tumor cell	1	0	1	1		FALSE
nRBC	GO:0002414	biological process	immunoglobulin transcytosis in epithelial cells	3	1	0.732	1	FCGRT	FALSE
nRBC	GO:0002415	biological process	immunoglobulin transcytosis in epithelial cells mediated by polymeric immunoglobulin receptor	2	0	1	1		FALSE
nRBC	GO:0002416	biological process	IgG immunoglobulin transcytosis in epithelial cells mediated by FcRn immunoglobulin receptor	1	1	0.414	1	FCGRT	FALSE
nRBC	GO:0002418	biological process	immune response to tumor cell	24	4	0.965	1	IL4I1,HSPD1,IL12A,NECTIN2,ADAM15	FALSE
nRBC	GO:0002419	biological process	T cell mediated cytotoxicity directed against tumor cell target	3	0	1	1		FALSE
nRBC	GO:0002420	biological process	natural killer cell mediated cytotoxicity directed against tumor cell target	9	2	0.797	1	IL12A,NECTIN2	FALSE
nRBC	GO:0002423	biological process	natural killer cell mediated immune response to tumor cell	10	2	0.852	1	IL12A,NECTIN2	FALSE
nRBC	GO:0002424	biological process	T cell mediated immune response to tumor cell	9	1	0.966	1	IL4I1,HSPD1	FALSE
nRBC	GO:0002426	biological process	immunoglobulin production in mucosal tissue	1	0	1	1		FALSE
nRBC	GO:0002428	biological process	antigen processing and presentation of peptide antigen via MHC class Ib	6	2	0.747	1	HLA-E,B2M	FALSE
nRBC	GO:0002429	biological process	immune response-activating cell surface receptor signaling pathway	220	54	0.999	1	RBCK1,MALT1,ERMAP,SPPL3,CR2,CREBBP,CSK,DUSP3,RFTN1,PLCL2,ABL1,FYN,APPL1,GATA3,FOXP1,STOML2,LYN,MICB,PAWR,SPG21,PIK3CA,PIK3CD,PLCG2,PLD2,APPL2,PRKCD,PRKCE,PRKCH,MAPK1,PRNP,SLC39A10,PTPRJ,NECTIN2,BCL2,BRAF,STK11,MAP3K7,BTN1A1,TRAF6,UBE2N,VAV2,EZR,YES1,CACNB4,BAG6,ZC3H12A,PLA2G6,EIF2B2,EIF2B5,BCL10,RAB29,CD8A,LPXN,BCAR1,CD47,CD81	FALSE
nRBC	GO:0002430	biological process	complement receptor mediated signaling pathway	10	1	0.951	1	CR2	FALSE
nRBC	GO:0002431	biological process	Fc receptor mediated stimulatory signaling pathway	32	14	0.376	1	CSK,ABL1,FYN,APPL1,LYN,PLD2,APPL2,PRKCD,PRKCE,PTPRJ,VAV2,YES1,PLA2G6,CD47	FALSE
nRBC	GO:0002432	biological process	granuloma formation	1	0	1	1		FALSE
nRBC	GO:0002433	biological process	immune response-regulating cell surface receptor signaling pathway involved in phagocytosis	25	13	0.173	1	ABL1,FYN,APPL1,LYN,PLD2,APPL2,PRKCD,PRKCE,PTPRJ,VAV2,YES1,PLA2G6,CD47	FALSE
nRBC	GO:0002434	biological process	immune complex clearance	4	1	0.681	1	CLU	FALSE
nRBC	GO:0002435	biological process	immune complex clearance by erythrocytes	1	0	1	1		FALSE
nRBC	GO:0002436	biological process	immune complex clearance by monocytes and macrophages	2	0	1	1		FALSE
nRBC	GO:0002437	biological process	inflammatory response to antigenic stimulus	71	14	0.998	1	MAPK14,AHCY,EXT1,MKRN2,FYN,GATA3,GPX1,HLA-E,HMGB2,RBPJ,LYN,YES1,RHBDF2,CD81	FALSE
nRBC	GO:0002438	biological process	acute inflammatory response to antigenic stimulus	22	3	0.993	1	EXT1,GATA3,HLA-E	FALSE
nRBC	GO:0002439	biological process	chronic inflammatory response to antigenic stimulus	4	1	0.84	1	AHCY	FALSE
nRBC	GO:0002440	biological process	production of molecular mediator of immune response	222	64	0.967	1	PARP3,BATF,POLQ,ARID5A,MALT1,PHB2,EXOSC6,SLC15A4,LACC1,TICAM1,RNF168,DHX36,APLF,EPHB2,ERCC1,F2RL1,SIRT1,RIGI,GATA3,GPI,MSH6,TBX21,HK1,HLA-E,HSPD1,DNAJB9,MLH1,MSH3,NBN,UBE2J1,GPRC5B,PHB1,PLCG2,TLR9,POLB,PRKCZ,PRKDC,B2M,BCL6,STAT6,SUPT6H,MAP3K7,TCF3,TMBIM6,TGFB1,TLR3,TNFRSF1B,TRAF2,TRAF6,UNG,NSD2,WNT5A,XRCC4,FZD5,CYREN,CUEDC2,NLRX1,ATAD5,NDFIP1,KMT5C,SEMA7A,BCL10,RNF8,DDX21,MAPKAPK2,CD81	FALSE
nRBC	GO:0002441	biological process	histamine secretion involved in inflammatory response	5	1	0.897	1	LYN	FALSE
nRBC	GO:0002442	biological process	serotonin secretion involved in inflammatory response	2	0	1	1		FALSE
nRBC	GO:0002443	biological process	leukocyte mediated immunity	359	96	0.997	1	PARP3,TCIRG1,BATF,CEBPG,CTSC,ARID5A,MALT1,CHGA,CORO1A,LYST,TUSC2,CSMD3,EXOSC6,CLU,SLC15A4,RNF19B,CR2,CRK,TICAM1,ACE,AP1G1,RNF168,DHX36,JAG1,APLF,TUBB,ERCC1,F2,F2RL1,FER,ZBTB1,RFTN1,PLEKHM2,RIGI,IL4I1,GATA2,GATA3,GFER,GNL1,MSH6,TBX21,GZMM,ADGRE2,HLA-E,HSPD1,IL12A,IRF7,KIF5B,LAMP1,LYN,ARRB2,MLH1,NBN,PRDX1,C1RL,CYRIB,PDPK1,PIK3CD,PLCG2,TLR9,PRKCD,PRKCZ,KMT2E,B2M,C12orf4,NECTIN2,RAC2,BCL3,BCL6,BCR,S100A13,STAT5B,STAT6,STXBP3,SUPT6H,ADAM17,MAP3K7,TGFB1,C1QBP,TLR3,SERPING1,TNFRSF1B,TRAF2,TRAF6,C8G,UNG,NSD2,FZD5,ATAD5,NDFIP1,JAGN1,KMT5C,FADD,BCL10,RNF8,DDX21,CD8A,CD81,WDR1	FALSE
nRBC	GO:0002444	biological process	myeloid leukocyte mediated immunity	99	24	0.991	1	CHGA,TUSC2,TICAM1,ACE,DHX36,F2,F2RL1,FER,RIGI,GATA2,ADGRE2,HLA-E,LYN,PDPK1,PIK3CD,KMT2E,C12orf4,RAC2,BCR,S100A13,STXBP3,ADAM17,JAGN1,DDX21,WDR1	FALSE
nRBC	GO:0002445	biological process	type II hypersensitivity	3	1	0.707	1	HLA-E	FALSE
nRBC	GO:0002446	biological process	neutrophil mediated immunity	34	10	0.807	1	TUSC2,ACE,F2,F2RL1,KMT2E,BCR,STXBP3,ADAM17,JAGN1,WDR1	FALSE
nRBC	GO:0002447	biological process	eosinophil mediated immunity	6	1	0.897	1	F2RL1	FALSE
nRBC	GO:0002448	biological process	mast cell mediated immunity	50	9	0.998	1	CHGA,FER,GATA2,ADGRE2,LYN,PDPK1,PIK3CD,C12orf4,RAC2,S100A13	FALSE
nRBC	GO:0002449	biological process	lymphocyte mediated immunity	265	69	0.993	1	PARP3,TCIRG1,BATF,CEBPG,CTSC,ARID5A,MALT1,CORO1A,LYST,CSMD3,EXOSC6,CLU,SLC15A4,RNF19B,CR2,CRK,AP1G1,RNF168,JAG1,APLF,TUBB,ERCC1,ZBTB1,RFTN1,PLEKHM2,IL4I1,GATA3,GFER,GNL1,MSH6,TBX21,GZMM,HLA-E,HSPD1,IL12A,IRF7,KIF5B,LAMP1,ARRB2,MLH1,NBN,PRDX1,C1RL,CYRIB,PRKCD,PRKCZ,B2M,NECTIN2,BCL3,BCL6,STAT5B,STAT6,SUPT6H,MAP3K7,TGFB1,C1QBP,SERPING1,TNFRSF1B,TRAF2,TRAF6,C8G,UNG,NSD2,FZD5,ATAD5,NDFIP1,KMT5C,FADD,BCL10,RNF8,CD8A,CD81	FALSE
nRBC	GO:0002451	biological process	peripheral B cell tolerance induction	1	0	1	1		FALSE
nRBC	GO:0002455	biological process	humoral immune response mediated by circulating immunoglobulin	46	8	0.991	1	CSMD3,CLU,CR2,C1RL,BCL3,C1QBP,SERPING1,C8G,CD81	FALSE
nRBC	GO:0002456	biological process	T cell mediated immunity	99	25	0.966	1	CTSC,ARID5A,MALT1,JAG1,ZBTB1,RFTN1,IL4I1,GATA3,GNL1,TBX21,GZMM,HLA-E,HSPD1,IL12A,CYRIB,PRKCZ,B2M,NECTIN2,MAP3K7,TNFRSF1B,TRAF2,TRAF6,FZD5,FADD,CD8A,CD81	FALSE
nRBC	GO:0002457	biological process	T cell antigen processing and presentation	4	1	0.856	1	RFTN1	FALSE
nRBC	GO:0002458	biological process	peripheral T cell tolerance induction	1	0	1	1		FALSE
nRBC	GO:0002460	biological process	adaptive immune response based on somatic recombination of immune receptors built from immunoglobulin superfamily domains	278	68	1	1	PARP3,TCIRG1,BATF,CTSC,ARID5A,MALT1,CSMD3,EXOSC6,CLU,SLC15A4,CR2,RNF168,JAG1,APLF,EPHB2,ERCC1,ZBTB1,RFTN1,MTOR,IL4I1,GATA3,GNL1,MSH6,TBX21,GZMM,HLA-E,HSPD1,IL12A,IRF4,IRF7,JAK2,MLH1,NBN,NFKB2,C1RL,CYRIB,PHB1,PRKCD,PRKCZ,B2M,ENTPD7,NECTIN2,RELB,BCL3,BCL6,BACH2,STAT3,STAT6,SUPT6H,ADAM17,MAP3K7,TGFB1,C1QBP,SERPING1,TNFRSF1B,TRAF2,TRAF6,C8G,UNG,NSD2,FZD5,ATAD5,ZC3H12A,NDFIP1,LOXL3,KMT5C,FADD,BCL10,RNF8,CD8A,SOCS5,CD81	FALSE
nRBC	GO:0002461	biological process	tolerance induction dependent upon immune response	5	0	1	1		FALSE
nRBC	GO:0002465	biological process	peripheral tolerance induction	3	0	1	1		FALSE
nRBC	GO:0002467	biological process	germinal center formation	14	4	0.848	1	NFKB2,BCL3,BCL6,ADAM17	FALSE
nRBC	GO:0002468	biological process	dendritic cell antigen processing and presentation	13	1	0.991	1	THBS1	FALSE
nRBC	GO:0002469	biological process	myeloid dendritic cell antigen processing and presentation	2	0	1	1		FALSE
nRBC	GO:0002470	biological process	plasmacytoid dendritic cell antigen processing and presentation	1	0	1	1		FALSE
nRBC	GO:0002472	biological process	macrophage antigen processing and presentation	1	0	1	1		FALSE
nRBC	GO:0002474	biological process	antigen processing and presentation of peptide antigen via MHC class I	28	11	0.399	1	IFI30,ACE,ABCB9,HLA-E,IDE,MFSD6,B2M,ERAP2,TAP1,TAPBP,CALR	FALSE
nRBC	GO:0002475	biological process	antigen processing and presentation via MHC class Ib	13	3	0.867	1	HLA-E,B2M,AP3D1	FALSE
nRBC	GO:0002476	biological process	antigen processing and presentation of endogenous peptide antigen via MHC class Ib	5	1	0.911	1	HLA-E	FALSE
nRBC	GO:0002477	biological process	antigen processing and presentation of exogenous peptide antigen via MHC class Ib	4	2	0.583	1	HLA-E,B2M	FALSE
nRBC	GO:0002478	biological process	antigen processing and presentation of exogenous peptide antigen	35	10	0.857	1	IFI30,CTSD,CTSE,PIKFYVE,HLA-E,MFSD6,LGMN,B2M,TAP1,TRAF6	FALSE
nRBC	GO:0002479	biological process	antigen processing and presentation of exogenous peptide antigen via MHC class I, TAP-dependent	2	1	0.67	1	TAP1	FALSE
nRBC	GO:0002480	biological process	antigen processing and presentation of exogenous peptide antigen via MHC class I, TAP-independent	1	0	1	1		FALSE
nRBC	GO:0002481	biological process	antigen processing and presentation of exogenous protein antigen via MHC class Ib, TAP-dependent	2	1	0.673	1	B2M	FALSE
nRBC	GO:0002483	biological process	antigen processing and presentation of endogenous peptide antigen	18	7	0.509	1	ABCB9,HLA-E,IDE,B2M,ERAP2,TAP1,TAPBP	FALSE
nRBC	GO:0002484	biological process	antigen processing and presentation of endogenous peptide antigen via MHC class I via ER pathway	8	1	0.963	1	HLA-E	FALSE
nRBC	GO:0002485	biological process	antigen processing and presentation of endogenous peptide antigen via MHC class I via ER pathway, TAP-dependent	2	0	1	1		FALSE
nRBC	GO:0002486	biological process	antigen processing and presentation of endogenous peptide antigen via MHC class I via ER pathway, TAP-independent	7	1	0.933	1	HLA-E	FALSE
nRBC	GO:0002488	biological process	antigen processing and presentation of endogenous peptide antigen via MHC class Ib via ER pathway	1	0	1	1		FALSE
nRBC	GO:0002489	biological process	antigen processing and presentation of endogenous peptide antigen via MHC class Ib via ER pathway, TAP-dependent	1	0	1	1		FALSE
nRBC	GO:0002491	biological process	antigen processing and presentation of endogenous peptide antigen via MHC class II	2	0	1	1		FALSE
nRBC	GO:0002495	biological process	antigen processing and presentation of peptide antigen via MHC class II	30	8	0.892	1	IFI30,CTSD,CTSE,PIKFYVE,MARCHF8,LGMN,B2M,TRAF6	FALSE
nRBC	GO:0002501	biological process	peptide antigen assembly with MHC protein complex	17	3	0.974	1	B2M,TAPBP,CALR	FALSE
nRBC	GO:0002502	biological process	peptide antigen assembly with MHC class I protein complex	4	2	0.423	1	TAPBP,CALR	FALSE
nRBC	GO:0002503	biological process	peptide antigen assembly with MHC class II protein complex	13	1	0.997	1	B2M	FALSE
nRBC	GO:0002504	biological process	antigen processing and presentation of peptide or polysaccharide antigen via MHC class II	32	9	0.869	1	IFI30,CTSD,CTSE,PIKFYVE,MARCHF8,LGMN,B2M,THBS1,TRAF6	FALSE
nRBC	GO:0002505	biological process	antigen processing and presentation of polysaccharide antigen via MHC class II	1	0	1	1		FALSE
nRBC	GO:0002507	biological process	tolerance induction	29	4	0.992	1	PHLPP1,HLA-E,LYN,TGFBR2	FALSE
nRBC	GO:0002508	biological process	central tolerance induction	2	0	1	1		FALSE
nRBC	GO:0002509	biological process	central tolerance induction to self antigen	1	0	1	1		FALSE
nRBC	GO:0002510	biological process	central B cell tolerance induction	1	0	1	1		FALSE
nRBC	GO:0002513	biological process	tolerance induction to self antigen	5	2	0.684	1	LYN,TGFBR2	FALSE
nRBC	GO:0002514	biological process	B cell tolerance induction	3	1	0.803	1	TGFBR2	FALSE
nRBC	GO:0002517	biological process	T cell tolerance induction	14	2	0.954	1	PHLPP1,TGFBR2	FALSE
nRBC	GO:0002518	biological process	lymphocyte chemotaxis across high endothelial venule	1	0	1	1		FALSE
nRBC	GO:0002519	biological process	natural killer cell tolerance induction	3	1	0.595	1	HLA-E	FALSE
nRBC	GO:0002520	biological process	immune system development	970	347	0.663	1	ABI1,BCL2L11,SH2B3,PARP3,ADAM8,WASF2,RNF41,CDK6,ZMPSTE24,FSTL3,MAEA,CDKN2B,TCIRG1,CITED2,PIAS3,HAX1,MERTK,CEBPB,KAT5,BATF,CEBPG,POLQ,TOB2,MALT1,PRDX3,CHD2,KAT7,TUSC2,TIRAP,EXOSC6,CLPTM1,SLC15A4,SPNS2,ANKRD54,KLF6,PPARGC1B,CR2,CREB1,ATF2,CRIP2,ZBTB46,MAPK14,CSF3R,ZNF784,CTNNB1,ESCO2,ZFPM1,ACE,RNF168,TENT2,DACT2,DHX36,DNASE2,JAG1,EGR3,ARID2,EPHA2,APLF,HIPK1,EPHB3,ERBB2,ERCC1,ERCC2,ETV6,MECOM,EXT1,F2RL1,PTK2B,FASN,FBN1,ADGRF5,MTURN,ZBTB1,SBNO2,ACIN1,NCOA6,FOXO3,SIPA1L3,RCOR1,JMJD6,RRS1,PLCL2,FLT3LG,PHLPP1,WDR7,SIRT1,KAT6B,FOS,PATZ1,SSBP3,BRD1,MTOR,ABL1,XRCC6,GABPA,IL4I1,SIN3A,TIPARP,GATA2,GATA3,KAT2A,FOXP1,EIF2AK1,BRPF3,GLI3,DLL1,MKNK2,OSTM1,HIPK2,BRD7,MSH6,TMOD3,SNX10,TBX21,ANXA2,HHEX,HLA-E,HMGB2,HOXB7,HES1,HSF1,HSPA1B,HSPA9,HSPD1,IRF8,ID2,ATXN1L,RBPJ,IRF2BP2,IL15,IL15RA,IREB2,IRF4,IRF7,JAG2,JAK2,JARID2,KCNQ1,RHOA,LBR,LEPR,LGALS1,LRP5,ARNT,LTB,LYN,SMAD3,MB,DNAJB9,MDK,MEIS1,MEIS2,MLF1,MLH1,KMT2A,MMP14,NRARP,MSH3,MYC,MYH9,MYO1E,NBN,ATM,NFIL3,NFKB2,NFKBIA,NOTCH4,PNP,ROR2,PAX5,PBX1,CLDN18,GLRX5,KLF3,ZBTB7A,PDGFRA,KLF13,PGM3,PIK3CD,PIK3R2,PIP4K2A,PLCG2,PML,TLR9,POLB,ANLN,RBM47,PAF1,WBP1L,GON4L,SLC25A38,TESC,PPP2R3C,PRMT6,PHF10,PPP3CA,SMPD3,DHTKD1,CHD7,LYAR,LMBR1L,PCID2,ITFG2,PRKCZ,KMT2E,PRKDC,MAPK1,MAPK3,SLC25A40,LRRC8A,B2M,CTNNBIP1,CIAPIN1,ENTPD7,PITHD1,ZMIZ1,TTC7A,PTGER4,ARID1B,PREX1,SH3RF1,PTPN11,PTPRJ,PURB,RAF1,RAG2,RARA,RB1,ARID4A,BCL2,RELB,DPF2,REST,ACTB,BCL3,BCL6,SMAP1,BCR,RPS6,RRAS,VSIR,TMEM91,CXCR5,AZI2,KLHL25,DCLRE1C,CIAO3,RBM15,BMI1,SNAI2,SMARCA2,SMARCA4,SMARCB1,SMARCC1,SMARCD2,SMARCD3,SOD1,SOD2,SOS1,SOS2,BPGM,SRF,BRAF,BRCA2,ZFP36L1,STAT3,STAT5B,STAT6,STK3,STK4,STK11,SUPT6H,ADAM17,TAL1,TBX1,TCF3,ZEB1,TCTA,TGFB1,TGFBR2,KLF10,TLR3,GPR137B,TOP2A,TOP2B,TP53,TRAF6,UNG,VEGFA,NSD2,WNT1,WNT5A,WNT2B,XRCC4,XRCC5,CACNA1C,CACNB4,FZD5,CYREN,SLC39A7,CDC73,ROGDI,LRRK1,ARMC5,CCDC134,ATAD5,ZC3H12A,CDK5RAP3,SKIC8,MPIG6B,PRR7,NDFIP1,ARID1A,FZD7,CASP3,H4C6,H4C3,H4C2,MAD1L1,ING5,PRXL2A,SYVN1,L3MBTL3,CUL4A,JAGN1,KIRREL3,LOXL3,FUT10,KMT5C,UBASH3B,PIK3R3,LMO4,THOC5,ACTL6A,RUNX1,CDK13,RUNX3,SOCS1,CD164,FADD,TNFRSF11A,LDB1,AP3D1,WNT3A,RNF8,ASH2L,SART1,C12orf29,ACVR2A,CD8A,MFHAS1,ARMC6,SH3PXD2A,CTR9,SOCS5,SART3,SETD1A,CD81,HDAC4,TOX,RASSF2,FARP2,WDR1	FALSE
nRBC	GO:0002521	biological process	leukocyte differentiation	560	188	0.888	1	ADAM8,RNF41,CDK6,FSTL3,TCIRG1,CITED2,PIAS3,HAX1,MERTK,CEBPB,KAT5,BATF,CEBPG,TOB2,MALT1,KAT7,TUSC2,CLPTM1,KLF6,PPARGC1B,CR2,CREB1,ATF2,ZBTB46,MAPK14,CTNNB1,ZFPM1,EGR3,ARID2,EPHA2,ERBB2,F2RL1,PTK2B,FASN,FBN1,ZBTB1,SBNO2,ACIN1,FOXO3,JMJD6,PLCL2,SIRT1,FOS,PATZ1,MTOR,ABL1,XRCC6,IL4I1,GATA2,GATA3,KAT2A,FOXP1,EIF2AK1,GLI3,DLL1,OSTM1,BRD7,SNX10,TBX21,ANXA2,HHEX,HSF1,IRF8,ID2,RBPJ,IRF2BP2,IL15,IL15RA,IREB2,IRF4,IRF7,JAG2,RHOA,LBR,LEPR,LGALS1,LYN,DNAJB9,MDK,MMP14,NRARP,MYC,MYH9,ATM,NFIL3,PNP,ROR2,PAX5,PBX1,CLDN18,ZBTB7A,PIK3CD,PIK3R2,PLCG2,TLR9,GON4L,TESC,PPP2R3C,PHF10,PPP3CA,CHD7,LMBR1L,PCID2,ITFG2,PRKCZ,PRKDC,LRRC8A,B2M,CTNNBIP1,ENTPD7,ZMIZ1,PTGER4,ARID1B,PREX1,SH3RF1,PTPRJ,RAG2,RARA,RB1,BCL2,RELB,ACTB,BCL3,BCL6,RPS6,RRAS,VSIR,AZI2,KLHL25,DCLRE1C,BMI1,SMARCA2,SMARCA4,SMARCB1,SMARCC1,SMARCD2,SMARCD3,SOD1,SOS1,SOS2,SRF,BRAF,ZFP36L1,STAT3,STAT5B,STAT6,STK11,ADAM17,TAL1,TCF3,ZEB1,TCTA,TGFB1,TGFBR2,KLF10,TLR3,GPR137B,TOP2B,TP53,TRAF6,VEGFA,WNT1,FZD5,SLC39A7,LRRK1,ARMC5,ZC3H12A,PRR7,NDFIP1,ARID1A,FZD7,PRXL2A,SYVN1,L3MBTL3,CUL4A,JAGN1,LOXL3,UBASH3B,PIK3R3,THOC5,ACTL6A,RUNX1,RUNX3,SOCS1,FADD,TNFRSF11A,AP3D1,SART1,CD8A,SH3PXD2A,SOCS5,CD81,HDAC4,TOX,RASSF2,FARP2	FALSE
nRBC	GO:0002522	biological process	leukocyte migration involved in immune response	3	1	0.699	1	PLEC	FALSE
nRBC	GO:0002523	biological process	leukocyte migration involved in inflammatory response	19	3	0.982	1	ADAM8,MDK,CX3CL1	FALSE
nRBC	GO:0002524	biological process	hypersensitivity	9	3	0.635	1	EXT1,GATA3,HLA-E	FALSE
nRBC	GO:0002525	biological process	acute inflammatory response to non-antigenic stimulus	2	0	1	1		FALSE
nRBC	GO:0002526	biological process	acute inflammatory response	107	17	1	1	ADAM8,CEBPB,C2CD4A,ANO6,EXT1,F2,APOL2,RHBDD3,GATA3,B4GALT1,EIF2AK1,HLA-E,PRCP,CTNNBIP1,PTGS2,TACR1,TFR2,TNFRSF11A	FALSE
nRBC	GO:0002528	biological process	regulation of vascular permeability involved in acute inflammatory response	4	2	0.427	1	C2CD4A,CTNNBIP1	FALSE
nRBC	GO:0002532	biological process	production of molecular mediator involved in inflammatory response	90	16	0.999	1	MAPK14,TICAM1,EPHB2,F2,PLD3,APPL1,PDCD4,GRN,LYN,PPARA,APPL2,GPSM3,CHID1,STAT3,CUEDC2,ZC3H12A,MACIR	FALSE
nRBC	GO:0002534	biological process	cytokine production involved in inflammatory response	71	14	0.987	1	MAPK14,TICAM1,EPHB2,F2,PLD3,APPL1,PDCD4,PPARA,APPL2,GPSM3,CHID1,STAT3,CUEDC2,ZC3H12A,MACIR	FALSE
nRBC	GO:0002536	biological process	respiratory burst involved in inflammatory response	7	1	0.95	1	GRN	FALSE
nRBC	GO:0002537	biological process	nitric oxide production involved in inflammatory response	1	0	1	1		FALSE
nRBC	GO:0002538	biological process	arachidonic acid metabolite production involved in inflammatory response	3	0	1	1		FALSE
nRBC	GO:0002540	biological process	leukotriene production involved in inflammatory response	3	0	1	1		FALSE
nRBC	GO:0002541	biological process	activation of plasma proteins involved in acute inflammatory response	3	0	1	1		FALSE
nRBC	GO:0002542	biological process	Factor XII activation	2	0	1	1		FALSE
nRBC	GO:0002543	biological process	activation of blood coagulation via clotting cascade	2	0	1	1	ANO6	FALSE
nRBC	GO:0002544	biological process	chronic inflammatory response	18	2	0.992	1	AHCY,THBS1	FALSE
nRBC	GO:0002545	biological process	chronic inflammatory response to non-antigenic stimulus	1	0	1	1		FALSE
nRBC	GO:0002548	biological process	monocyte chemotaxis	62	8	0.999	1	CCL26,CREB3,DUSP1,ANO6,LYN,LGMN,CX3CL1,CXCL12,TNFRSF11A	FALSE
nRBC	GO:0002551	biological process	mast cell chemotaxis	11	5	0.376	1	CHGA,PGF,PIK3CD,RAC2,VEGFA	FALSE
nRBC	GO:0002553	biological process	histamine secretion by mast cell	5	1	0.897	1	LYN	FALSE
nRBC	GO:0002554	biological process	serotonin secretion by platelet	2	0	1	1		FALSE
nRBC	GO:0002562	biological process	somatic diversification of immune receptors via germline recombination within a single locus	68	30	0.103	1	PARP3,BATF,EXOSC6,SLC15A4,RNF168,APLF,ERCC1,MSH6,TBX21,HMGB2,HSPD1,MLH1,MSH3,NBN,ATM,POLB,PRKDC,RAG2,BCL6,DCLRE1C,STAT6,SUPT6H,TCF3,TGFB1,UNG,NSD2,XRCC4,CYREN,ATAD5,NDFIP1,KMT5C,RNF8	FALSE
nRBC	GO:0002566	biological process	somatic diversification of immune receptors via somatic mutation	13	5	0.521	1	POLQ,MSH6,MLH1,POLB,UNG	FALSE
nRBC	GO:0002568	biological process	somatic diversification of T cell receptor genes	5	1	0.938	1	PRKDC	FALSE
nRBC	GO:0002572	biological process	pro-T cell differentiation	3	1	0.798	1	ZBTB1,GATA3	FALSE
nRBC	GO:0002573	biological process	myeloid leukocyte differentiation	210	75	0.606	1	CDK6,FSTL3,TCIRG1,CITED2,PIAS3,HAX1,CEBPB,BATF,TOB2,PPARGC1B,CREB1,ZBTB46,MAPK14,CTNNB1,ZFPM1,EPHA2,F2RL1,FASN,FBN1,SBNO2,ACIN1,SIRT1,FOS,MTOR,GATA2,GATA3,FOXP1,EIF2AK1,OSTM1,SNX10,ANXA2,HSF1,ID2,RBPJ,IL15,IREB2,IRF4,IRF7,LBR,LYN,MYC,MYH9,ROR2,CLDN18,PIK3CD,TESC,PPP3CA,CTNNBIP1,RARA,RB1,RELB,ZFP36L1,TAL1,TCTA,TGFB1,TGFBR2,KLF10,TLR3,GPR137B,TRAF6,VEGFA,LRRK1,NDFIP1,PRXL2A,L3MBTL3,CUL4A,JAGN1,UBASH3B,THOC5,RUNX1,SOCS1,FADD,TNFRSF11A,SH3PXD2A,CD81,RASSF2,FARP2	FALSE
nRBC	GO:0002574	biological process	thrombocyte differentiation	1	0	1	1		FALSE
nRBC	GO:0002576	biological process	platelet degranulation	9	1	0.985	1	LYN	FALSE
nRBC	GO:0002577	biological process	regulation of antigen processing and presentation	18	2	0.992	1	YTHDF1,THBS1	FALSE
nRBC	GO:0002578	biological process	negative regulation of antigen processing and presentation	8	1	0.945	1	THBS1	FALSE
nRBC	GO:0002579	biological process	positive regulation of antigen processing and presentation	9	0	1	1		FALSE
nRBC	GO:0002580	biological process	regulation of antigen processing and presentation of peptide or polysaccharide antigen via MHC class II	5	1	0.919	1	THBS1	FALSE
nRBC	GO:0002581	biological process	negative regulation of antigen processing and presentation of peptide or polysaccharide antigen via MHC class II	3	1	0.815	1	THBS1	FALSE
nRBC	GO:0002582	biological process	positive regulation of antigen processing and presentation of peptide or polysaccharide antigen via MHC class II	2	0	1	1		FALSE
nRBC	GO:0002583	biological process	regulation of antigen processing and presentation of peptide antigen	6	0	1	1		FALSE
nRBC	GO:0002584	biological process	negative regulation of antigen processing and presentation of peptide antigen	4	0	1	1		FALSE
nRBC	GO:0002585	biological process	positive regulation of antigen processing and presentation of peptide antigen	2	0	1	1		FALSE
nRBC	GO:0002586	biological process	regulation of antigen processing and presentation of peptide antigen via MHC class II	4	0	1	1		FALSE
nRBC	GO:0002587	biological process	negative regulation of antigen processing and presentation of peptide antigen via MHC class II	2	0	1	1		FALSE
nRBC	GO:0002588	biological process	positive regulation of antigen processing and presentation of peptide antigen via MHC class II	2	0	1	1		FALSE
nRBC	GO:0002589	biological process	regulation of antigen processing and presentation of peptide antigen via MHC class I	2	0	1	1		FALSE
nRBC	GO:0002590	biological process	negative regulation of antigen processing and presentation of peptide antigen via MHC class I	2	0	1	1		FALSE
nRBC	GO:0002604	biological process	regulation of dendritic cell antigen processing and presentation	10	1	0.976	1	THBS1	FALSE
nRBC	GO:0002605	biological process	negative regulation of dendritic cell antigen processing and presentation	3	1	0.596	1	THBS1	FALSE
nRBC	GO:0002606	biological process	positive regulation of dendritic cell antigen processing and presentation	7	0	1	1		FALSE
nRBC	GO:0002616	biological process	regulation of macrophage antigen processing and presentation	1	0	1	1		FALSE
nRBC	GO:0002617	biological process	negative regulation of macrophage antigen processing and presentation	1	0	1	1		FALSE
nRBC	GO:0002625	biological process	regulation of T cell antigen processing and presentation	1	0	1	1		FALSE
nRBC	GO:0002626	biological process	negative regulation of T cell antigen processing and presentation	1	0	1	1		FALSE
nRBC	GO:0002634	biological process	regulation of germinal center formation	8	1	0.978	1	BCL6	FALSE
nRBC	GO:0002635	biological process	negative regulation of germinal center formation	2	0	1	1		FALSE
nRBC	GO:0002636	biological process	positive regulation of germinal center formation	2	0	1	1		FALSE
nRBC	GO:0002637	biological process	regulation of immunoglobulin production	66	22	0.582	1	PARP3,PHB2,EXOSC6,SLC15A4,APLF,EPHB2,GPI,TBX21,HLA-E,DNAJB9,MLH1,PHB1,TLR9,BCL6,STAT6,SUPT6H,TMBIM6,TGFB1,TRAF2,TRAF6,NSD2,ATAD5,NDFIP1,KMT5C	FALSE
nRBC	GO:0002638	biological process	negative regulation of immunoglobulin production	9	4	0.365	1	PARP3,BCL6,TMBIM6,NDFIP1	FALSE
nRBC	GO:0002639	biological process	positive regulation of immunoglobulin production	47	14	0.726	1	PHB2,EXOSC6,EPHB2,GPI,TBX21,HLA-E,DNAJB9,MLH1,PHB1,TLR9,STAT6,TGFB1,NSD2,ATAD5,KMT5C	FALSE
nRBC	GO:0002643	biological process	regulation of tolerance induction	19	2	0.991	1	PHLPP1,TGFBR2	FALSE
nRBC	GO:0002644	biological process	negative regulation of tolerance induction	1	0	1	1		FALSE
nRBC	GO:0002645	biological process	positive regulation of tolerance induction	11	1	0.976	1	TGFBR2	FALSE
nRBC	GO:0002646	biological process	regulation of central tolerance induction	1	0	1	1		FALSE
nRBC	GO:0002648	biological process	positive regulation of central tolerance induction	1	0	1	1		FALSE
nRBC	GO:0002649	biological process	regulation of tolerance induction to self antigen	1	1	0.439	1	TGFBR2	FALSE
nRBC	GO:0002651	biological process	positive regulation of tolerance induction to self antigen	1	1	0.439	1	TGFBR2	FALSE
nRBC	GO:0002652	biological process	regulation of tolerance induction dependent upon immune response	2	0	1	1		FALSE
nRBC	GO:0002654	biological process	positive regulation of tolerance induction dependent upon immune response	1	0	1	1		FALSE
nRBC	GO:0002658	biological process	regulation of peripheral tolerance induction	1	0	1	1		FALSE
nRBC	GO:0002660	biological process	positive regulation of peripheral tolerance induction	1	0	1	1		FALSE
nRBC	GO:0002661	biological process	regulation of B cell tolerance induction	2	1	0.669	1	TGFBR2	FALSE
nRBC	GO:0002663	biological process	positive regulation of B cell tolerance induction	2	1	0.669	1	TGFBR2	FALSE
nRBC	GO:0002664	biological process	regulation of T cell tolerance induction	12	2	0.908	1	PHLPP1,TGFBR2	FALSE
nRBC	GO:0002666	biological process	positive regulation of T cell tolerance induction	8	1	0.932	1	TGFBR2	FALSE
nRBC	GO:0002667	biological process	regulation of T cell anergy	7	1	0.919	1	PHLPP1	FALSE
nRBC	GO:0002669	biological process	positive regulation of T cell anergy	4	0	1	1		FALSE
nRBC	GO:0002673	biological process	regulation of acute inflammatory response	45	6	0.999	1	ADAM8,C2CD4A,RHBDD3,HLA-E,PTGS2,TNFRSF11A	FALSE
nRBC	GO:0002674	biological process	negative regulation of acute inflammatory response	11	0	1	1		FALSE
nRBC	GO:0002675	biological process	positive regulation of acute inflammatory response	26	5	0.977	1	ADAM8,C2CD4A,HLA-E,PTGS2,TNFRSF11A	FALSE
nRBC	GO:0002676	biological process	regulation of chronic inflammatory response	9	0	1	1		FALSE
nRBC	GO:0002677	biological process	negative regulation of chronic inflammatory response	4	0	1	1		FALSE
nRBC	GO:0002678	biological process	positive regulation of chronic inflammatory response	4	0	1	1		FALSE
nRBC	GO:0002679	biological process	respiratory burst involved in defense response	14	3	0.927	1	GRN,PIK3CD,CYBC1	FALSE
nRBC	GO:0002681	biological process	somatic recombination of T cell receptor gene segments	5	1	0.938	1	PRKDC	FALSE
nRBC	GO:0002682	biological process	regulation of immune system process	1347	396	1	1	PARP3,NR1H3,ADAM8,RNF41,ADAM10,CDK6,FLOT1,CDKN1A,FSTL3,PIAS3,RBM14,HAX1,MERTK,PIBF1,CREB3,CEBPB,KAT5,BATF,HEXIM1,RBCK1,POLR3F,POLR3G,POLR3C,CTSC,TOB2,ARID5A,MALT1,TRAFD1,CDC37,KAT7,GLMN,CORO1A,PADI2,PHB2,TIRAP,ERMAP,CSMD3,EXOSC6,CLU,CLPTM1,SLC15A4,SPPL3,SPNS2,FCRLB,ANKRD54,PPARGC1B,CR2,CREB1,CREBBP,CRK,ZBTB46,SMCR8,MAPK14,CSF3R,CSK,LACC1,TICAM1,CTNNB1,CYLD,ZFPM1,AP1G1,DHX36,DHPS,DLG1,DNASE2,JAG1,DUSP1,DUSP3,EGR3,ANO6,ARID2,APLF,EPHB2,ERBB2,F2RL1,PTK2B,FBN1,ADGRF5,MTURN,FER,ZBTB1,ACIN1,FOXO3,LRCH1,GRAMD4,RFTN1,RCOR1,SYT11,PLCL2,PHLPP1,SIRT1,SCRIB,KAT6B,FOS,RIGI,MKRN2,SLC7A11,SHPK,BRD1,MTOR,ABL1,FYN,YTHDF3,XRCC6,GABPA,RHBDD3,IL4I1,SIN3A,TKFC,APPL1,LSM14A,GATA2,GATA3,KAT2A,GFER,FOXP1,BRPF3,STK39,GLI3,GPI,CCDC88B,DLL1,GPER1,GPX1,GRN,TBK1,BRD7,CNOT7,UBQLN1,TBX21,ADGRE2,UBE2K,STOML2,HK1,HLA-E,HMGB2,HES1,BIRC2,HSF1,BIRC3,HSPA1B,HSPA9,HSP90AA1,HSPD1,ID2,APOE,IL12A,IL15,IL15RA,INPPL1,IRAK2,IRF3,IRF4,IRF7,JAK2,JUND,RHOA,BLOC1S3,RHOG,LAMP1,LDLR,LGALS1,MYO18A,ARNT,LYN,SMAD3,ARRB2,DNAJB9,MDK,MEIS1,MEIS2,MAP3K1,MICB,MLH1,MMP14,NRARP,MYC,NCK1,ATM,NFKBIA,NFKBIL1,PNP,ROR2,OAS3,PAWR,CLDN18,C1RL,SPG21,UBE2J1,CYRIB,KLF13,PDPK1,GPRC5B,PGF,PHB1,PIK3CA,PIK3CD,PLCG2,PLD2,TLR9,SIAE,PAF1,OTUD4,YTHDF1,RNF125,TESC,PPP2R3C,AKIRIN2,PRMT6,APPL2,TRIM62,PSPC1,PHF10,PPP3CA,LGR4,SMPD3,LYAR,NPLOC4,POLR3B,PRKAR1A,PCID2,PRKCD,PRKCE,PRKCH,PRKCZ,PRKDC,ERBIN,MAPK1,MAPK3,MAPK9,MAP2K6,MAP2K7,PRNP,LGMN,B2M,SPPL2B,CTNNBIP1,ENTPD7,PITHD1,C12orf4,RTN4,ZNFX1,ZMIZ1,SLC39A10,PTEN,PTGER4,ARID1B,SH3RF1,GPAM,PTPN1,PTPN11,PTPRJ,PURB,NECTIN2,JAM2,CACTIN,RAC1,RAC2,RAG2,RARA,RB1,BCL2,TRIM27,ACTB,BCL6,SMAP1,BCR,CX3CL1,SDC4,CXCL12,GPATCH3,ZNF335,GPSM3,SEC14L1,VSIR,SFPQ,KLHL25,RBM15,BMI1,SNAI2,SMARCA2,SMARCA4,SMARCB1,SMARCC1,SMARCD2,SMARCD3,SOD1,SOS1,SOS2,BRAF,ZFP36L1,STAT3,STAT5B,STAT6,STK11,SUPT6H,ADAM17,TACR1,MAP3K7,TAL1,TAPBP,ZEB1,BTN1A1,TCTA,TMBIM6,TGFB1,TGFBR2,THBS1,KLF10,C1QBP,TLR3,SERPING1,GPR137B,TNFRSF1B,TRAF2,TRAF3,TRAF6,C8G,UBE2N,NR1H2,VAV2,VEGFA,EZR,NSD2,WNT5A,XRCC5,YES1,LRP8,CACNB4,FZD5,MAPKAPK3,CUEDC2,DHX58,MMP28,TNIP2,BAG6,CDC73,MUL1,RHBDF2,NLRX1,ATAD5,SLC8B1,ZC3H12A,SKIC8,NDFIP1,CALR,ARID1A,CASP3,H4C6,H4C3,H4C2,PARP9,MAD1L1,CASP6,PLA2G6,NLRC5,RNF135,ING5,PRXL2A,NCK2,CUL4A,LOXL3,KMT5C,SEMA7A,SPPL2A,UBASH3B,TRIM5,CAV1,ACTL6A,RUNX1,OASL,RUNX3,SOCS1,PDE5A,FADD,BANF1,LDB1,SPHK1,EIF2B2,EIF2B5,BCL10,RAB29,AP3D1,WNT3A,DCAF15,MCU,SART1,NMI,ATG12,DDX21,ACVR2A,DLG5,CD8A,MFHAS1,MAPKAPK2,CD9,SOCS6,LPXN,BCAR1,NR1D1,CD47,CD48,IKBKE,CTR9,SOCS5,CD59,LRRC14,PUM1,CD81,TOX,RASSF2,MATR3,PJA2,TOMM70,OXSR1	FALSE
nRBC	GO:0002683	biological process	negative regulation of immune system process	424	111	1	1	PARP3,NR1H3,CDK6,FSTL3,PIAS3,MERTK,PIBF1,CEBPB,TOB2,TRAFD1,GLMN,PADI2,CSMD3,FCRLB,CR2,CRK,ZBTB46,SMCR8,MAPK14,CTNNB1,ZFPM1,DLG1,DUSP1,DUSP3,ERBB2,FBN1,ADGRF5,FER,LRCH1,SYT11,PLCL2,SCRIB,MKRN2,FYN,YTHDF3,RHBDD3,IL4I1,APPL1,GATA2,GFER,GLI3,DLL1,GPER1,GPX1,GRN,CNOT7,TBX21,HLA-E,HSPA9,ID2,LDLR,LYN,ARRB2,MDK,NRARP,MYC,ATM,OAS3,PAWR,CLDN18,LYAR,PRKAR1A,PRNP,PTEN,PTGER4,GPAM,PTPRJ,CACTIN,RAG2,RARA,TRIM27,BCL6,BCR,CX3CL1,SDC4,CXCL12,VSIR,SNAI2,STAT6,TCTA,TMBIM6,TGFB1,THBS1,TLR3,SERPING1,GPR137B,NR1H2,EZR,YES1,CUEDC2,DHX58,MMP28,MUL1,RHBDF2,NLRX1,ZC3H12A,NDFIP1,CASP3,MAD1L1,NLRC5,CUL4A,LOXL3,UBASH3B,RUNX1,RUNX3,SOCS1,PDE5A,FADD,BANF1,NMI,ATG12,DLG5,SOCS6,LPXN,NR1D1,CD47,SOCS5,CD59	FALSE
nRBC	GO:0002684	biological process	positive regulation of immune system process	835	227	1	1	ADAM8,ADAM10,CDKN1A,RBM14,HAX1,CREB3,KAT5,HEXIM1,RBCK1,POLR3F,POLR3G,POLR3C,CTSC,ARID5A,MALT1,CORO1A,PHB2,TIRAP,ERMAP,CSMD3,EXOSC6,CLU,SLC15A4,SPPL3,PPARGC1B,CR2,CREB1,CREBBP,ZBTB46,CSK,LACC1,TICAM1,AP1G1,DHX36,DHPS,DUSP3,EGR3,ANO6,ARID2,EPHB2,F2RL1,PTK2B,FER,ZBTB1,ACIN1,FOXO3,RFTN1,PLCL2,SIRT1,FOS,RIGI,ABL1,FYN,XRCC6,IL4I1,SIN3A,APPL1,LSM14A,GATA2,GATA3,FOXP1,STK39,GLI3,GPI,CCDC88B,TBK1,BRD7,TBX21,ADGRE2,UBE2K,STOML2,HK1,HLA-E,HMGB2,HES1,HSF1,HSP90AA1,HSPD1,ID2,IL12A,IL15,IL15RA,IRF3,IRF7,JAK2,JUND,RHOA,BLOC1S3,LAMP1,LGALS1,MYO18A,LYN,DNAJB9,MDK,MICB,MLH1,MMP14,NCK1,PNP,ROR2,PAWR,C1RL,SPG21,CYRIB,PDPK1,GPRC5B,PGF,PHB1,PIK3CA,PIK3CD,PLCG2,PLD2,TLR9,TESC,PPP2R3C,AKIRIN2,APPL2,TRIM62,PSPC1,PHF10,PPP3CA,POLR3B,PCID2,PRKCD,PRKCE,PRKCH,PRKCZ,PRKDC,MAPK1,MAPK3,PRNP,LGMN,B2M,CTNNBIP1,C12orf4,ZNFX1,ZMIZ1,SLC39A10,ARID1B,GPAM,PTPN11,PTPRJ,NECTIN2,JAM2,RAC1,RAC2,RARA,RB1,BCL2,ACTB,BCL6,CX3CL1,CXCL12,ZNF335,GPSM3,VSIR,SFPQ,KLHL25,BMI1,SMARCA2,SMARCA4,SMARCB1,SMARCC1,SMARCD2,SMARCD3,BRAF,ZFP36L1,STAT5B,STAT6,STK11,ADAM17,TACR1,MAP3K7,BTN1A1,TGFB1,TGFBR2,THBS1,KLF10,C1QBP,TLR3,SERPING1,TRAF2,TRAF6,C8G,UBE2N,VAV2,VEGFA,EZR,NSD2,WNT5A,XRCC5,YES1,CACNB4,FZD5,DHX58,TNIP2,BAG6,ATAD5,ZC3H12A,CALR,ARID1A,PARP9,CASP6,PLA2G6,NLRC5,NCK2,KMT5C,SEMA7A,TRIM5,CAV1,ACTL6A,RUNX1,RUNX3,SOCS1,FADD,EIF2B2,EIF2B5,BCL10,RAB29,AP3D1,WNT3A,MCU,SART1,NMI,DDX21,CD8A,MAPKAPK2,LPXN,BCAR1,CD47,IKBKE,SOCS5,CD59,CD81,TOX,MATR3,TOMM70,OXSR1	FALSE
nRBC	GO:0002685	biological process	regulation of leukocyte migration	214	47	1	1	ADAM8,ADAM10,CREB3,CORO1A,PADI2,TIRAP,SPNS2,CRK,DUSP1,ANO6,F2RL1,PTK2B,LRCH1,ABL1,STK39,IL12A,RHOA,RHOG,LYN,MDK,MMP14,PGF,SMPD3,MAPK1,MAPK3,LGMN,PTGER4,JAM2,RAC1,RAC2,BCR,CX3CL1,CXCL12,GPSM3,ADAM17,TACR1,THBS1,C1QBP,VEGFA,WNT5A,MMP28,SLC8B1,CALR,FADD,MCU,CD9,CD47,CD81,OXSR1	FALSE
nRBC	GO:0002686	biological process	negative regulation of leukocyte migration	51	7	0.999	1	PADI2,DUSP1,LRCH1,PTGER4,BCR,CXCL12,MMP28	FALSE
nRBC	GO:0002687	biological process	positive regulation of leukocyte migration	138	33	0.997	1	ADAM8,ADAM10,CREB3,CORO1A,TIRAP,ANO6,F2RL1,PTK2B,ABL1,STK39,IL12A,RHOA,MDK,MMP14,PGF,MAPK1,MAPK3,LGMN,JAM2,RAC1,RAC2,CX3CL1,CXCL12,GPSM3,ADAM17,TACR1,THBS1,C1QBP,VEGFA,WNT5A,CALR,FADD,MCU,CD47,OXSR1	FALSE
nRBC	GO:0002688	biological process	regulation of leukocyte chemotaxis	117	28	0.988	1	ADAM10,CREB3,PADI2,TIRAP,DUSP1,ANO6,F2RL1,PTK2B,STK39,IL12A,LYN,MDK,PGF,MAPK1,MAPK3,LGMN,RAC1,RAC2,CXCL12,GPSM3,ADAM17,THBS1,C1QBP,VEGFA,WNT5A,MMP28,SLC8B1,CALR,MCU,OXSR1	FALSE
nRBC	GO:0002689	biological process	negative regulation of leukocyte chemotaxis	20	3	0.971	1	PADI2,DUSP1,MMP28	FALSE
nRBC	GO:0002690	biological process	positive regulation of leukocyte chemotaxis	91	23	0.954	1	ADAM10,CREB3,TIRAP,ANO6,F2RL1,PTK2B,STK39,IL12A,MDK,PGF,MAPK1,MAPK3,LGMN,RAC1,RAC2,CXCL12,GPSM3,ADAM17,THBS1,C1QBP,VEGFA,WNT5A,CALR,MCU,OXSR1	FALSE
nRBC	GO:0002691	biological process	regulation of cellular extravasation	38	7	0.992	1	ADAM8,MDK,PTGER4,BCR,CXCL12,FADD,CD47	FALSE
nRBC	GO:0002692	biological process	negative regulation of cellular extravasation	9	3	0.617	1	PTGER4,BCR,CXCL12	FALSE
nRBC	GO:0002693	biological process	positive regulation of cellular extravasation	15	4	0.882	1	ADAM8,MDK,FADD,CD47	FALSE
nRBC	GO:0002694	biological process	regulation of leukocyte activation	566	164	0.998	1	PARP3,NR1H3,ADAM8,RNF41,CDKN1A,MERTK,PIBF1,CEBPB,KAT5,BATF,CTSC,MALT1,GLMN,CORO1A,TIRAP,EXOSC6,CLPTM1,SLC15A4,ZBTB46,CSK,TICAM1,CTNNB1,AP1G1,DHPS,DLG1,DUSP3,EGR3,ARID2,APLF,EPHB2,ERBB2,F2RL1,ADGRF5,FER,ZBTB1,FOXO3,SYT11,SCRIB,SHPK,ABL1,FYN,XRCC6,RHBDD3,IL4I1,GATA2,GATA3,KAT2A,GLI3,CCDC88B,GPER1,GRN,BRD7,TBX21,ADGRE2,HLA-E,HES1,HSPD1,ID2,IL12A,IL15,IL15RA,IRF4,JAK2,JUND,RHOA,BLOC1S3,LAMP1,LDLR,LGALS1,MYO18A,LYN,MDK,MLH1,MMP14,NRARP,NCK1,ATM,PNP,PAWR,CYRIB,PDPK1,PIK3CA,TLR9,PPP2R3C,AKIRIN2,PHF10,PPP3CA,PRKAR1A,PCID2,PRKCZ,PRKDC,PRNP,B2M,C12orf4,ZMIZ1,SLC39A10,PTEN,ARID1B,SH3RF1,GPAM,PTPN11,NECTIN2,RAC2,RAG2,RARA,BCL2,ACTB,BCL6,BCR,CX3CL1,SDC4,ZNF335,VSIR,KLHL25,BMI1,SMARCA2,SMARCA4,SMARCB1,SMARCC1,SMARCD2,SMARCD3,SOD1,SOS1,SOS2,BRAF,ZFP36L1,STAT5B,STAT6,SUPT6H,TACR1,ZEB1,TGFB1,TGFBR2,THBS1,GPR137B,TNFRSF1B,TRAF6,NSD2,WNT5A,YES1,TNIP2,ATAD5,ZC3H12A,NDFIP1,ARID1A,CASP3,MAD1L1,NCK2,LOXL3,KMT5C,CAV1,ACTL6A,RUNX1,RUNX3,SOCS1,PDE5A,FADD,SPHK1,BCL10,AP3D1,WNT3A,DCAF15,SART1,DLG5,MFHAS1,SOCS6,NR1D1,CD47,SOCS5,CD81,TOX,PJA2	FALSE
nRBC	GO:0002695	biological process	negative regulation of leukocyte activation	186	45	0.997	1	PARP3,NR1H3,MERTK,PIBF1,CEBPB,GLMN,ZBTB46,DLG1,DUSP3,ERBB2,ADGRF5,FER,SYT11,SCRIB,RHBDD3,IL4I1,GLI3,GPER1,GRN,TBX21,ID2,LDLR,LYN,MDK,NRARP,ATM,PAWR,PRKAR1A,PRNP,PTEN,RAG2,BCL6,BCR,CX3CL1,SDC4,VSIR,ZC3H12A,NDFIP1,CASP3,MAD1L1,LOXL3,RUNX1,RUNX3,SOCS1,PDE5A,DLG5,SOCS6,NR1D1,SOCS5	FALSE
nRBC	GO:0002696	biological process	positive regulation of leukocyte activation	356	102	0.995	1	ADAM8,CDKN1A,KAT5,CTSC,MALT1,CORO1A,TIRAP,EXOSC6,CSK,TICAM1,AP1G1,DHPS,EGR3,ARID2,EPHB2,F2RL1,ZBTB1,FOXO3,ABL1,FYN,XRCC6,IL4I1,GATA2,GATA3,GLI3,CCDC88B,BRD7,TBX21,HLA-E,HES1,HSPD1,IL12A,IL15,IL15RA,JAK2,JUND,RHOA,BLOC1S3,LAMP1,LGALS1,LYN,MDK,MLH1,MMP14,NCK1,PNP,CYRIB,PIK3CA,TLR9,PPP2R3C,AKIRIN2,PHF10,PPP3CA,PCID2,PRKCZ,PRKDC,B2M,ZMIZ1,SLC39A10,ARID1B,GPAM,PTPN11,NECTIN2,RARA,BCL2,ACTB,BCL6,ZNF335,VSIR,KLHL25,BMI1,SMARCA2,SMARCA4,SMARCB1,SMARCC1,SMARCD2,SMARCD3,STAT5B,STAT6,TACR1,TGFB1,TGFBR2,THBS1,TRAF6,NSD2,WNT5A,YES1,TNIP2,ATAD5,ARID1A,NCK2,KMT5C,CAV1,ACTL6A,RUNX1,RUNX3,SOCS1,FADD,BCL10,AP3D1,WNT3A,SART1,CD47,SOCS5,CD81,TOX	FALSE
nRBC	GO:0002697	biological process	regulation of immune effector process	350	87	1	1	PARP3,BATF,ARID5A,MALT1,PHB2,CSMD3,EXOSC6,SLC15A4,CR2,CRK,LACC1,TICAM1,AP1G1,DHX36,APLF,EPHB2,F2RL1,FER,ZBTB1,SIRT1,RIGI,IL4I1,APPL1,GATA2,GATA3,GFER,GPI,GRN,TBX21,ADGRE2,HK1,HLA-E,HSPD1,IL12A,IRF4,LAMP1,MYO18A,LYN,ARRB2,DNAJB9,MLH1,UBE2J1,CYRIB,PDPK1,GPRC5B,PHB1,PLCG2,TLR9,APPL2,PRKCZ,B2M,C12orf4,PTPRJ,NECTIN2,RAC2,RARA,BCL6,BCR,STAT5B,STAT6,SUPT6H,MAP3K7,TMBIM6,TGFB1,C1QBP,TLR3,SERPING1,TNFRSF1B,TRAF2,TRAF6,NSD2,WNT5A,FZD5,CUEDC2,DHX58,NLRX1,ATAD5,ZC3H12A,NDFIP1,LOXL3,KMT5C,SEMA7A,FADD,BCL10,DDX21,MAPKAPK2,CD47,SOCS5,CD59,CD81	FALSE
nRBC	GO:0002698	biological process	negative regulation of immune effector process	113	24	0.998	1	PARP3,CSMD3,CR2,CRK,FER,IL4I1,APPL1,GFER,GRN,TBX21,HLA-E,ARRB2,BCL6,BCR,TMBIM6,TGFB1,SERPING1,CUEDC2,NLRX1,ZC3H12A,NDFIP1,LOXL3,CD47,SOCS5,CD59	FALSE
nRBC	GO:0002699	biological process	positive regulation of immune effector process	240	60	0.997	1	ARID5A,MALT1,PHB2,EXOSC6,LACC1,TICAM1,AP1G1,DHX36,EPHB2,F2RL1,FER,ZBTB1,SIRT1,RIGI,GATA2,GATA3,GPI,TBX21,ADGRE2,HK1,HLA-E,HSPD1,IL12A,LAMP1,MYO18A,LYN,DNAJB9,MLH1,CYRIB,PDPK1,GPRC5B,PHB1,PLCG2,TLR9,APPL2,PRKCZ,B2M,C12orf4,PTPRJ,NECTIN2,RAC2,RARA,STAT5B,STAT6,MAP3K7,TGFB1,TLR3,TRAF2,TRAF6,NSD2,WNT5A,FZD5,DHX58,ATAD5,KMT5C,SEMA7A,FADD,BCL10,DDX21,MAPKAPK2,SOCS5,CD81	FALSE
nRBC	GO:0002700	biological process	regulation of production of molecular mediator of immune response	173	49	0.958	1	PARP3,ARID5A,MALT1,PHB2,EXOSC6,SLC15A4,LACC1,TICAM1,DHX36,APLF,EPHB2,F2RL1,SIRT1,RIGI,GATA3,GPI,TBX21,HK1,HLA-E,DNAJB9,MLH1,UBE2J1,GPRC5B,PHB1,PLCG2,TLR9,PRKCZ,B2M,BCL6,STAT6,SUPT6H,MAP3K7,TMBIM6,TGFB1,TLR3,TNFRSF1B,TRAF2,TRAF6,NSD2,WNT5A,FZD5,CUEDC2,NLRX1,ATAD5,NDFIP1,KMT5C,SEMA7A,BCL10,DDX21,MAPKAPK2,CD81	FALSE
nRBC	GO:0002701	biological process	negative regulation of production of molecular mediator of immune response	40	8	0.983	1	PARP3,TBX21,BCL6,TMBIM6,TGFB1,CUEDC2,NLRX1,NDFIP1	FALSE
nRBC	GO:0002702	biological process	positive regulation of production of molecular mediator of immune response	125	39	0.771	1	ARID5A,MALT1,PHB2,EXOSC6,LACC1,TICAM1,DHX36,EPHB2,F2RL1,SIRT1,RIGI,GATA3,GPI,TBX21,HK1,HLA-E,DNAJB9,MLH1,GPRC5B,PHB1,PLCG2,TLR9,PRKCZ,B2M,STAT6,MAP3K7,TGFB1,TLR3,TRAF2,TRAF6,NSD2,WNT5A,FZD5,ATAD5,KMT5C,SEMA7A,BCL10,DDX21,MAPKAPK2,CD81	FALSE
nRBC	GO:0002703	biological process	regulation of leukocyte mediated immunity	221	55	0.997	1	PARP3,ARID5A,MALT1,CSMD3,EXOSC6,SLC15A4,CR2,CRK,TICAM1,AP1G1,DHX36,APLF,F2RL1,FER,ZBTB1,RIGI,IL4I1,GATA2,GATA3,GFER,TBX21,ADGRE2,HLA-E,HSPD1,IL12A,LAMP1,LYN,ARRB2,MLH1,CYRIB,PDPK1,PLCG2,TLR9,PRKCZ,B2M,C12orf4,NECTIN2,RAC2,BCL6,BCR,STAT5B,STAT6,SUPT6H,MAP3K7,TGFB1,TLR3,TNFRSF1B,TRAF2,TRAF6,NSD2,FZD5,ATAD5,NDFIP1,KMT5C,FADD,DDX21,CD81	FALSE
nRBC	GO:0002704	biological process	negative regulation of leukocyte mediated immunity	61	11	0.997	1	PARP3,CSMD3,CR2,CRK,IL4I1,GFER,TBX21,HLA-E,ARRB2,BCL6,BCR,NDFIP1	FALSE
nRBC	GO:0002705	biological process	positive regulation of leukocyte mediated immunity	128	33	0.969	1	ARID5A,MALT1,EXOSC6,TICAM1,AP1G1,DHX36,F2RL1,ZBTB1,RIGI,GATA3,TBX21,HLA-E,HSPD1,IL12A,LAMP1,MLH1,CYRIB,PLCG2,PRKCZ,B2M,NECTIN2,STAT5B,STAT6,MAP3K7,TGFB1,TRAF2,TRAF6,NSD2,FZD5,ATAD5,KMT5C,FADD,DDX21,CD81	FALSE
nRBC	GO:0002706	biological process	regulation of lymphocyte mediated immunity	162	39	0.993	1	PARP3,ARID5A,MALT1,CSMD3,EXOSC6,SLC15A4,CR2,CRK,AP1G1,APLF,ZBTB1,IL4I1,GATA3,GFER,TBX21,HLA-E,HSPD1,IL12A,LAMP1,ARRB2,MLH1,CYRIB,PRKCZ,B2M,NECTIN2,BCL6,STAT5B,STAT6,SUPT6H,MAP3K7,TGFB1,TNFRSF1B,TRAF2,TRAF6,NSD2,FZD5,ATAD5,NDFIP1,KMT5C,FADD,CD81	FALSE
nRBC	GO:0002707	biological process	negative regulation of lymphocyte mediated immunity	50	10	0.983	1	PARP3,CSMD3,CR2,CRK,IL4I1,GFER,TBX21,HLA-E,ARRB2,BCL6,NDFIP1	FALSE
nRBC	GO:0002708	biological process	positive regulation of lymphocyte mediated immunity	107	27	0.965	1	ARID5A,MALT1,EXOSC6,AP1G1,ZBTB1,GATA3,TBX21,HLA-E,HSPD1,IL12A,LAMP1,MLH1,CYRIB,PRKCZ,B2M,NECTIN2,STAT5B,STAT6,MAP3K7,TGFB1,TRAF2,TRAF6,NSD2,FZD5,ATAD5,KMT5C,FADD,CD81	FALSE
nRBC	GO:0002709	biological process	regulation of T cell mediated immunity	80	19	0.968	1	ARID5A,MALT1,ZBTB1,IL4I1,GATA3,TBX21,HLA-E,HSPD1,IL12A,CYRIB,PRKCZ,B2M,NECTIN2,MAP3K7,TNFRSF1B,TRAF2,TRAF6,FZD5,FADD,CD81	FALSE
nRBC	GO:0002710	biological process	negative regulation of T cell mediated immunity	22	1	1	1	IL4I1,TBX21	FALSE
nRBC	GO:0002711	biological process	positive regulation of T cell mediated immunity	55	17	0.717	1	ARID5A,MALT1,ZBTB1,GATA3,TBX21,HLA-E,HSPD1,IL12A,CYRIB,PRKCZ,B2M,NECTIN2,MAP3K7,TRAF2,TRAF6,FZD5,FADD,CD81	FALSE
nRBC	GO:0002712	biological process	regulation of B cell mediated immunity	58	17	0.828	1	PARP3,CSMD3,EXOSC6,SLC15A4,CR2,APLF,TBX21,HLA-E,MLH1,NECTIN2,BCL6,STAT6,SUPT6H,TGFB1,NSD2,ATAD5,NDFIP1,KMT5C	FALSE
nRBC	GO:0002713	biological process	negative regulation of B cell mediated immunity	15	5	0.687	1	PARP3,CSMD3,CR2,BCL6,NDFIP1	FALSE
nRBC	GO:0002714	biological process	positive regulation of B cell mediated immunity	38	10	0.872	1	EXOSC6,TBX21,HLA-E,MLH1,NECTIN2,STAT6,TGFB1,NSD2,ATAD5,KMT5C	FALSE
nRBC	GO:0002715	biological process	regulation of natural killer cell mediated immunity	46	9	0.966	1	CRK,AP1G1,GFER,HLA-E,IL12A,LAMP1,ARRB2,NECTIN2,STAT5B	FALSE
nRBC	GO:0002716	biological process	negative regulation of natural killer cell mediated immunity	19	4	0.859	1	CRK,GFER,HLA-E,ARRB2	FALSE
nRBC	GO:0002717	biological process	positive regulation of natural killer cell mediated immunity	28	6	0.928	1	AP1G1,HLA-E,IL12A,LAMP1,NECTIN2,STAT5B	FALSE
nRBC	GO:0002718	biological process	regulation of cytokine production involved in immune response	110	34	0.862	1	ARID5A,MALT1,LACC1,TICAM1,DHX36,F2RL1,SIRT1,RIGI,GATA3,TBX21,HK1,HLA-E,UBE2J1,GPRC5B,PLCG2,TLR9,PRKCZ,B2M,BCL6,MAP3K7,TGFB1,TLR3,TNFRSF1B,TRAF2,TRAF6,WNT5A,FZD5,CUEDC2,NLRX1,SEMA7A,BCL10,DDX21,MAPKAPK2,CD81	FALSE
nRBC	GO:0002719	biological process	negative regulation of cytokine production involved in immune response	31	5	0.994	1	TBX21,BCL6,TGFB1,CUEDC2,NLRX1	FALSE
nRBC	GO:0002720	biological process	positive regulation of cytokine production involved in immune response	75	27	0.506	1	ARID5A,MALT1,LACC1,TICAM1,DHX36,F2RL1,SIRT1,RIGI,GATA3,TBX21,HK1,HLA-E,GPRC5B,PLCG2,PRKCZ,B2M,MAP3K7,TLR3,TRAF2,TRAF6,WNT5A,FZD5,SEMA7A,BCL10,DDX21,MAPKAPK2,CD81	FALSE
nRBC	GO:0002724	biological process	regulation of T cell cytokine production	33	12	0.426	1	ARID5A,MALT1,GATA3,TBX21,PRKCZ,B2M,MAP3K7,TNFRSF1B,TRAF2,TRAF6,FZD5,CD81	FALSE
nRBC	GO:0002725	biological process	negative regulation of T cell cytokine production	7	1	0.936	1	TBX21	FALSE
nRBC	GO:0002726	biological process	positive regulation of T cell cytokine production	24	11	0.163	1	ARID5A,MALT1,GATA3,TBX21,PRKCZ,B2M,MAP3K7,TRAF2,TRAF6,FZD5,CD81	FALSE
nRBC	GO:0002727	biological process	regulation of natural killer cell cytokine production	9	1	0.984	1	HLA-E	FALSE
nRBC	GO:0002728	biological process	negative regulation of natural killer cell cytokine production	2	0	1	1		FALSE
nRBC	GO:0002729	biological process	positive regulation of natural killer cell cytokine production	8	1	0.975	1	HLA-E	FALSE
nRBC	GO:0002730	biological process	regulation of dendritic cell cytokine production	16	7	0.271	1	TICAM1,DHX36,RIGI,PLCG2,TLR9,TLR3,DDX21	FALSE
nRBC	GO:0002731	biological process	negative regulation of dendritic cell cytokine production	2	0	1	1		FALSE
nRBC	GO:0002732	biological process	positive regulation of dendritic cell cytokine production	11	5	0.326	1	TICAM1,DHX36,RIGI,PLCG2,DDX21	FALSE
nRBC	GO:0002733	biological process	regulation of myeloid dendritic cell cytokine production	6	4	0.123	1	TICAM1,DHX36,RIGI,DDX21	FALSE
nRBC	GO:0002735	biological process	positive regulation of myeloid dendritic cell cytokine production	6	4	0.123	1	TICAM1,DHX36,RIGI,DDX21	FALSE
nRBC	GO:0002736	biological process	regulation of plasmacytoid dendritic cell cytokine production	1	0	1	1		FALSE
nRBC	GO:0002737	biological process	negative regulation of plasmacytoid dendritic cell cytokine production	1	0	1	1		FALSE
nRBC	GO:0002747	biological process	antigen processing and presentation following phagocytosis	1	0	1	1		FALSE
nRBC	GO:0002752	biological process	cell surface pattern recognition receptor signaling pathway	7	0	1	1		FALSE
nRBC	GO:0002755	biological process	MyD88-dependent toll-like receptor signaling pathway	21	6	0.746	1	TIRAP,HSPD1,IRAK2,IRF7,TLR9,MAP3K7,TRAF6	FALSE
nRBC	GO:0002756	biological process	MyD88-independent toll-like receptor signaling pathway	14	5	0.512	1	TICAM1,IRF3,IRF7,PRKCE,TLR3,TRAF3	FALSE
nRBC	GO:0002757	biological process	immune response-activating signal transduction	220	54	0.999	1	RBCK1,MALT1,ERMAP,SPPL3,CR2,CREBBP,CSK,DUSP3,RFTN1,PLCL2,ABL1,FYN,APPL1,GATA3,FOXP1,STOML2,LYN,MICB,PAWR,SPG21,PIK3CA,PIK3CD,PLCG2,PLD2,APPL2,PRKCD,PRKCE,PRKCH,MAPK1,PRNP,SLC39A10,PTPRJ,NECTIN2,BCL2,BRAF,STK11,MAP3K7,BTN1A1,TRAF6,UBE2N,VAV2,EZR,YES1,CACNB4,BAG6,ZC3H12A,PLA2G6,EIF2B2,EIF2B5,BCL10,RAB29,CD8A,LPXN,BCAR1,CD47,CD81	FALSE
nRBC	GO:0002758	biological process	innate immune response-activating signal transduction	26	6	0.893	1	CREBBP,FYN,LYN,PLCG2,MAP3K7,TRAF6	FALSE
nRBC	GO:0002759	biological process	regulation of antimicrobial humoral response	10	0	1	1	PPP2R3C	FALSE
nRBC	GO:0002760	biological process	positive regulation of antimicrobial humoral response	7	0	1	1		FALSE
nRBC	GO:0002761	biological process	regulation of myeloid leukocyte differentiation	120	41	0.618	1	CDK6,FSTL3,PIAS3,HAX1,CEBPB,TOB2,PPARGC1B,CREB1,ZBTB46,CTNNB1,ZFPM1,FBN1,ACIN1,FOS,MTOR,GATA2,FOXP1,HSF1,ID2,IRF7,LYN,MYC,ROR2,CLDN18,TESC,PPP3CA,CTNNBIP1,RARA,RB1,ZFP36L1,TCTA,TGFB1,KLF10,TLR3,GPR137B,TRAF6,NDFIP1,PRXL2A,CUL4A,UBASH3B,RUNX1,FADD,RASSF2	FALSE
nRBC	GO:0002762	biological process	negative regulation of myeloid leukocyte differentiation	52	17	0.627	1	CDK6,FSTL3,PIAS3,TOB2,ZBTB46,CTNNB1,ZFPM1,FBN1,GATA2,LYN,MYC,CLDN18,RARA,TCTA,TLR3,GPR137B,CUL4A,UBASH3B	FALSE
nRBC	GO:0002763	biological process	positive regulation of myeloid leukocyte differentiation	59	17	0.875	1	HAX1,PPARGC1B,CREB1,ACIN1,FOS,HSF1,ID2,ROR2,TESC,PPP3CA,CTNNBIP1,RB1,ZFP36L1,TGFB1,KLF10,TRAF6,RUNX1,FADD	FALSE
nRBC	GO:0002764	biological process	immune response-regulating signaling pathway	395	113	0.993	1	NR1H3,FLOT1,RBCK1,MALT1,PHB2,TIRAP,ERMAP,SLC15A4,SPPL3,CR2,CREBBP,CSK,LACC1,TICAM1,CYLD,DUSP3,F2RL1,FER,GRAMD4,RFTN1,PLCL2,RIGI,ABL1,FYN,TKFC,APPL1,LSM14A,GATA3,FOXP1,UBQLN1,STOML2,BIRC2,BIRC3,HSPA1B,HSPD1,IRAK2,IRF3,IRF4,IRF7,LYN,ARRB2,MAP3K1,MICB,NFKBIA,NFKBIL1,OAS3,PAWR,SPG21,PDPK1,PHB1,PIK3CA,PIK3CD,PLCG2,PLD2,TLR9,OTUD4,RNF125,APPL2,LGR4,NPLOC4,PRKCD,PRKCE,PRKCH,ERBIN,MAPK1,MAPK9,MAP2K6,MAP2K7,PRNP,RTN4,SLC39A10,PTPRJ,NECTIN2,CACTIN,BCL2,GPATCH3,SEC14L1,SOS1,BRAF,STK11,MAP3K7,BTN1A1,C1QBP,TLR3,TRAF3,TRAF6,UBE2N,VAV2,EZR,YES1,CACNB4,MAPKAPK3,DHX58,TNIP2,BAG6,NLRX1,ZC3H12A,PLA2G6,RNF135,CAV1,OASL,EIF2B2,EIF2B5,BCL10,RAB29,NMI,CD8A,MFHAS1,MAPKAPK2,LPXN,BCAR1,NR1D1,CD47,LRRC14,PUM1,CD81,PJA2	FALSE
nRBC	GO:0002765	biological process	immune response-inhibiting signal transduction	10	1	0.908	1	LYN	FALSE
nRBC	GO:0002767	biological process	immune response-inhibiting cell surface receptor signaling pathway	8	1	0.865	1	LYN	FALSE
nRBC	GO:0002768	biological process	immune response-regulating cell surface receptor signaling pathway	245	59	1	1	RBCK1,MALT1,ERMAP,SPPL3,CR2,CREBBP,CSK,DUSP3,FER,RFTN1,PLCL2,ABL1,FYN,APPL1,GATA3,FOXP1,STOML2,LYN,MAP3K1,MICB,PAWR,SPG21,PIK3CA,PIK3CD,PLCG2,PLD2,APPL2,PRKCD,PRKCE,PRKCH,MAPK1,MAPK9,MAP2K7,PRNP,SLC39A10,PTPRJ,NECTIN2,BCL2,SOS1,BRAF,STK11,MAP3K7,BTN1A1,TRAF6,UBE2N,VAV2,EZR,YES1,CACNB4,BAG6,ZC3H12A,PLA2G6,EIF2B2,EIF2B5,BCL10,RAB29,CD8A,LPXN,BCAR1,CD47,CD81	FALSE
nRBC	GO:0002769	biological process	natural killer cell inhibitory signaling pathway	2	0	1	1		FALSE
nRBC	GO:0002774	biological process	Fc receptor mediated inhibitory signaling pathway	5	1	0.685	1	LYN	FALSE
nRBC	GO:0002775	biological process	antimicrobial peptide production	10	0	1	1		FALSE
nRBC	GO:0002777	biological process	antimicrobial peptide biosynthetic process	3	0	1	1		FALSE
nRBC	GO:0002778	biological process	antibacterial peptide production	8	0	1	1		FALSE
nRBC	GO:0002780	biological process	antibacterial peptide biosynthetic process	3	0	1	1		FALSE
nRBC	GO:0002784	biological process	regulation of antimicrobial peptide production	8	0	1	1		FALSE
nRBC	GO:0002785	biological process	negative regulation of antimicrobial peptide production	1	0	1	1		FALSE
nRBC	GO:0002786	biological process	regulation of antibacterial peptide production	6	0	1	1		FALSE
nRBC	GO:0002787	biological process	negative regulation of antibacterial peptide production	1	0	1	1		FALSE
nRBC	GO:0002790	biological process	peptide secretion	223	65	0.998	1	TCIRG1,CHGA,ADCYAP1,SLC16A10,ACVR1C,FAM3D,CPT1A,ABAT,EFNA5,FKBP1B,FOXO1,PASK,STXBP4,MPC2,GPER1,HADH,JAK2,SNX19,LRP5,SMAD2,MTNR1B,NKX6-1,OSBP,SIRT6,SELENOT,PFKL,PFKM,PPARD,CCDC186,ANO1,PPP3CA,SMPD3,CHD7,PRKCE,LRRC8A,PSMD9,NLGN2,PTPN11,RAF1,REST,RFX3,AACS,SNAP25,SRI,SREBF1,STXBP3,ABCC8,HNF1B,TCF7L2,TFR2,EIPR1,VSNL1,SLC25A22,SLC8B1,CAMK2G,PLA2G6,UQCC2,JAGN1,KLF7,PER2,MIDN,MCU,SYT7,RAB11B,HMGN3,PICK1,NR1D1	FALSE
nRBC	GO:0002791	biological process	regulation of peptide secretion	178	55	0.979	1	TCIRG1,CHGA,ADCYAP1,ACVR1C,FAM3D,CPT1A,ABAT,EFNA5,FKBP1B,FOXO1,PASK,STXBP4,MPC2,GPER1,HADH,JAK2,LRP5,MTNR1B,NKX6-1,OSBP,SIRT6,SELENOT,PFKL,PFKM,PPARD,ANO1,PPP3CA,CHD7,PRKCE,LRRC8A,PSMD9,NLGN2,PTPN11,REST,RFX3,AACS,SNAP25,SRI,SREBF1,ABCC8,TCF7L2,TFR2,EIPR1,VSNL1,SLC25A22,SLC8B1,PLA2G6,UQCC2,JAGN1,KLF7,PER2,MIDN,MCU,SYT7,HMGN3,PICK1,NR1D1	FALSE
nRBC	GO:0002792	biological process	negative regulation of peptide secretion	40	18	0.294	1	CHGA,ACVR1C,FAM3D,FKBP1B,FOXO1,HADH,MTNR1B,PFKL,PPP3CA,PSMD9,PTPN11,REST,SREBF1,ABCC8,VSNL1,JAGN1,KLF7,MIDN	FALSE
nRBC	GO:0002793	biological process	positive regulation of peptide secretion	93	22	0.998	1	ADCYAP1,ABAT,MPC2,GPER1,JAK2,NKX6-1,OSBP,SIRT6,SELENOT,PFKM,PPARD,ANO1,PRKCE,LRRC8A,PSMD9,NLGN2,AACS,SRI,TCF7L2,TFR2,VSNL1,PLA2G6,MCU	FALSE
nRBC	GO:0002803	biological process	positive regulation of antibacterial peptide production	5	0	1	1		FALSE
nRBC	GO:0002805	biological process	regulation of antimicrobial peptide biosynthetic process	1	0	1	1		FALSE
nRBC	GO:0002807	biological process	positive regulation of antimicrobial peptide biosynthetic process	1	0	1	1		FALSE
nRBC	GO:0002808	biological process	regulation of antibacterial peptide biosynthetic process	1	0	1	1		FALSE
nRBC	GO:0002812	biological process	biosynthetic process of antibacterial peptides active against Gram-negative bacteria	1	0	1	1		FALSE
nRBC	GO:0002815	biological process	biosynthetic process of antibacterial peptides active against Gram-positive bacteria	1	0	1	1		FALSE
nRBC	GO:0002816	biological process	regulation of biosynthetic process of antibacterial peptides active against Gram-positive bacteria	1	0	1	1		FALSE
nRBC	GO:0002819	biological process	regulation of adaptive immune response	183	43	0.999	1	PARP3,BATF,ARID5A,MALT1,CSMD3,EXOSC6,SLC15A4,CR2,APLF,EPHB2,ZBTB1,SIRT1,IL4I1,GATA3,TBX21,HLA-E,HSPD1,IL12A,IRF7,JAK2,MLH1,CYRIB,AKIRIN2,PRKCZ,B2M,NECTIN2,TRIM27,BCL6,STAT6,SUPT6H,MAP3K7,TGFB1,TNFRSF1B,TRAF2,TRAF6,NSD2,FZD5,ATAD5,ZC3H12A,NDFIP1,LOXL3,KMT5C,FADD,CD48,SOCS5,CD81	FALSE
nRBC	GO:0002820	biological process	negative regulation of adaptive immune response	55	9	0.997	1	PARP3,CSMD3,CR2,IL4I1,TBX21,TRIM27,BCL6,ZC3H12A,NDFIP1,LOXL3	FALSE
nRBC	GO:0002821	biological process	positive regulation of adaptive immune response	111	27	0.987	1	ARID5A,MALT1,EXOSC6,ZBTB1,SIRT1,GATA3,TBX21,HLA-E,HSPD1,IL12A,JAK2,MLH1,CYRIB,AKIRIN2,PRKCZ,B2M,NECTIN2,STAT6,MAP3K7,TGFB1,TRAF2,TRAF6,NSD2,FZD5,ATAD5,KMT5C,FADD,CD81	FALSE
nRBC	GO:0002822	biological process	regulation of adaptive immune response based on somatic recombination of immune receptors built from immunoglobulin superfamily domains	168	39	0.998	1	PARP3,BATF,ARID5A,MALT1,CSMD3,EXOSC6,SLC15A4,CR2,APLF,EPHB2,ZBTB1,IL4I1,GATA3,TBX21,HLA-E,HSPD1,IL12A,JAK2,MLH1,CYRIB,PRKCZ,B2M,NECTIN2,BCL6,STAT6,SUPT6H,MAP3K7,TGFB1,TNFRSF1B,TRAF2,TRAF6,NSD2,FZD5,ATAD5,ZC3H12A,NDFIP1,LOXL3,KMT5C,FADD,SOCS5,CD81	FALSE
nRBC	GO:0002823	biological process	negative regulation of adaptive immune response based on somatic recombination of immune receptors built from immunoglobulin superfamily domains	51	8	0.998	1	PARP3,CSMD3,CR2,IL4I1,TBX21,BCL6,ZC3H12A,NDFIP1,LOXL3	FALSE
nRBC	GO:0002824	biological process	positive regulation of adaptive immune response based on somatic recombination of immune receptors built from immunoglobulin superfamily domains	105	25	0.986	1	ARID5A,MALT1,EXOSC6,ZBTB1,GATA3,TBX21,HLA-E,HSPD1,IL12A,JAK2,MLH1,CYRIB,PRKCZ,B2M,NECTIN2,STAT6,MAP3K7,TGFB1,TRAF2,TRAF6,NSD2,FZD5,ATAD5,KMT5C,FADD,CD81	FALSE
nRBC	GO:0002825	biological process	regulation of T-helper 1 type immune response	28	3	0.994	1	ARID5A,TBX21,SOCS5	FALSE
nRBC	GO:0002826	biological process	negative regulation of T-helper 1 type immune response	5	0	1	1		FALSE
nRBC	GO:0002827	biological process	positive regulation of T-helper 1 type immune response	17	2	0.972	1	ARID5A,TBX21	FALSE
nRBC	GO:0002828	biological process	regulation of type 2 immune response	29	9	0.667	1	GATA3,TBX21,PRKCZ,RARA,BCL6,STAT6,NDFIP1,SOCS5,CD81	FALSE
nRBC	GO:0002829	biological process	negative regulation of type 2 immune response	12	5	0.33	1	TBX21,BCL6,STAT6,NDFIP1,SOCS5	FALSE
nRBC	GO:0002830	biological process	positive regulation of type 2 immune response	16	4	0.87	1	GATA3,PRKCZ,RARA,CD81	FALSE
nRBC	GO:0002831	biological process	regulation of response to biotic stimulus	335	110	0.645	1	NR1H3,ADAM8,ZMPSTE24,RBM14,HEXIM1,POLR3F,POLR3G,POLR3C,TRAFD1,CDC37,TIRAP,SLC15A4,CREBBP,CRK,DTX3L,DAPK1,AP1G1,F2RL1,SIRT2,MAPKBP1,SYT11,RIGI,FYN,YTHDF3,XRCC6,ELMOD2,IL4I1,SIN3A,TKFC,APPL1,LSM14A,TRAF3IP1,GFER,FOXP1,GRN,TBK1,CNOT7,UBE2K,HLA-E,HMGB2,BIRC2,BIRC3,HSP90AA1,HSPD1,APOE,IL12A,IL15,IRF3,IRF7,LAMP1,LYN,ARRB2,MICB,IFIT1B,NFKBIL1,OAS3,HERC5,PLCG2,TLR9,RNF216,RNF125,PPM1B,PPP2R3C,AKIRIN2,APPL2,TRIM62,PSPC1,LYAR,NPLOC4,POLR3B,PRKDC,MAPK3,HTRA1,ZNFX1,PTPN1,PTPN11,NECTIN2,CACTIN,CX3CL1,GPATCH3,SEC14L1,SFPQ,ILRUN,STAT5B,MAP3K7,TARBP2,C1QBP,SERPING1,TRAF3,TRAF6,NR1H2,WNT5A,XRCC5,LRP8,DHX58,MUL1,NLRX1,ZC3H12A,CCDC92,PARP9,CASP6,EMILIN2,NLRC5,RNF135,TRIM5,OASL,SOCS1,FADD,BANF1,LRSAM1,NMI,ATG12,IKBKE,PUM1,MATR3,TOMM70	FALSE
nRBC	GO:0002832	biological process	negative regulation of response to biotic stimulus	109	35	0.643	1	NR1H3,TRAFD1,CRK,SIRT2,MAPKBP1,YTHDF3,IL4I1,TKFC,TRAF3IP1,GFER,GRN,CNOT7,HLA-E,ARRB2,MICB,NFKBIL1,OAS3,RNF125,PPM1B,LYAR,NPLOC4,HTRA1,CACTIN,GPATCH3,SEC14L1,ILRUN,TARBP2,C1QBP,SERPING1,NR1H2,DHX58,MUL1,NLRX1,NLRC5,BANF1,NMI,ATG12	FALSE
nRBC	GO:0002833	biological process	positive regulation of response to biotic stimulus	171	52	0.792	1	ADAM8,RBM14,HEXIM1,POLR3F,POLR3G,POLR3C,TIRAP,SLC15A4,CREBBP,AP1G1,F2RL1,FYN,XRCC6,SIN3A,LSM14A,GRN,TBK1,UBE2K,HLA-E,HMGB2,HSP90AA1,HSPD1,IL12A,IRF3,IRF7,LAMP1,LYN,PLCG2,TLR9,AKIRIN2,TRIM62,PSPC1,POLR3B,PRKDC,ZNFX1,NECTIN2,SFPQ,STAT5B,MAP3K7,TRAF6,WNT5A,XRCC5,DHX58,PARP9,CASP6,EMILIN2,NLRC5,TRIM5,OASL,FADD,NMI,IKBKE,PUM1,MATR3,TOMM70	FALSE
nRBC	GO:0002834	biological process	regulation of response to tumor cell	20	4	0.91	1	DAPK1,IL4I1,HSPD1,IL12A,NECTIN2	FALSE
nRBC	GO:0002835	biological process	negative regulation of response to tumor cell	4	0	1	1	IL4I1	FALSE
nRBC	GO:0002836	biological process	positive regulation of response to tumor cell	14	3	0.842	1	HSPD1,IL12A,NECTIN2	FALSE
nRBC	GO:0002837	biological process	regulation of immune response to tumor cell	19	3	0.957	1	IL4I1,HSPD1,IL12A,NECTIN2	FALSE
nRBC	GO:0002838	biological process	negative regulation of immune response to tumor cell	4	0	1	1	IL4I1	FALSE
nRBC	GO:0002839	biological process	positive regulation of immune response to tumor cell	14	3	0.842	1	HSPD1,IL12A,NECTIN2	FALSE
nRBC	GO:0002840	biological process	regulation of T cell mediated immune response to tumor cell	8	1	0.963	1	IL4I1,HSPD1	FALSE
nRBC	GO:0002841	biological process	negative regulation of T cell mediated immune response to tumor cell	2	0	1	1	IL4I1	FALSE
nRBC	GO:0002842	biological process	positive regulation of T cell mediated immune response to tumor cell	5	1	0.836	1	HSPD1	FALSE
nRBC	GO:0002843	biological process	regulation of tolerance induction to tumor cell	1	0	1	1		FALSE
nRBC	GO:0002845	biological process	positive regulation of tolerance induction to tumor cell	1	0	1	1		FALSE
nRBC	GO:0002852	biological process	regulation of T cell mediated cytotoxicity directed against tumor cell target	2	0	1	1		FALSE
nRBC	GO:0002854	biological process	positive regulation of T cell mediated cytotoxicity directed against tumor cell target	2	0	1	1		FALSE
nRBC	GO:0002855	biological process	regulation of natural killer cell mediated immune response to tumor cell	9	2	0.821	1	IL12A,NECTIN2	FALSE
nRBC	GO:0002856	biological process	negative regulation of natural killer cell mediated immune response to tumor cell	2	0	1	1		FALSE
nRBC	GO:0002857	biological process	positive regulation of natural killer cell mediated immune response to tumor cell	7	2	0.756	1	IL12A,NECTIN2	FALSE
nRBC	GO:0002858	biological process	regulation of natural killer cell mediated cytotoxicity directed against tumor cell target	8	2	0.756	1	IL12A,NECTIN2	FALSE
nRBC	GO:0002859	biological process	negative regulation of natural killer cell mediated cytotoxicity directed against tumor cell target	2	0	1	1		FALSE
nRBC	GO:0002860	biological process	positive regulation of natural killer cell mediated cytotoxicity directed against tumor cell target	6	2	0.672	1	IL12A,NECTIN2	FALSE
nRBC	GO:0002861	biological process	regulation of inflammatory response to antigenic stimulus	42	9	0.984	1	MAPK14,MKRN2,FYN,GPX1,HLA-E,LYN,YES1,RHBDF2,CD81	FALSE
nRBC	GO:0002862	biological process	negative regulation of inflammatory response to antigenic stimulus	29	7	0.927	1	MAPK14,MKRN2,FYN,GPX1,LYN,YES1,RHBDF2	FALSE
nRBC	GO:0002863	biological process	positive regulation of inflammatory response to antigenic stimulus	11	2	0.969	1	HLA-E,CD81	FALSE
nRBC	GO:0002864	biological process	regulation of acute inflammatory response to antigenic stimulus	12	1	0.994	1	HLA-E	FALSE
nRBC	GO:0002865	biological process	negative regulation of acute inflammatory response to antigenic stimulus	4	0	1	1		FALSE
nRBC	GO:0002866	biological process	positive regulation of acute inflammatory response to antigenic stimulus	6	1	0.957	1	HLA-E	FALSE
nRBC	GO:0002870	biological process	T cell anergy	7	1	0.919	1	PHLPP1	FALSE
nRBC	GO:0002874	biological process	regulation of chronic inflammatory response to antigenic stimulus	3	0	1	1		FALSE
nRBC	GO:0002875	biological process	negative regulation of chronic inflammatory response to antigenic stimulus	1	0	1	1		FALSE
nRBC	GO:0002876	biological process	positive regulation of chronic inflammatory response to antigenic stimulus	2	0	1	1		FALSE
nRBC	GO:0002877	biological process	regulation of acute inflammatory response to non-antigenic stimulus	2	0	1	1		FALSE
nRBC	GO:0002879	biological process	positive regulation of acute inflammatory response to non-antigenic stimulus	2	0	1	1		FALSE
nRBC	GO:0002880	biological process	regulation of chronic inflammatory response to non-antigenic stimulus	1	0	1	1		FALSE
nRBC	GO:0002882	biological process	positive regulation of chronic inflammatory response to non-antigenic stimulus	1	0	1	1		FALSE
nRBC	GO:0002883	biological process	regulation of hypersensitivity	6	1	0.914	1	HLA-E	FALSE
nRBC	GO:0002884	biological process	negative regulation of hypersensitivity	1	0	1	1		FALSE
nRBC	GO:0002885	biological process	positive regulation of hypersensitivity	4	1	0.876	1	HLA-E	FALSE
nRBC	GO:0002886	biological process	regulation of myeloid leukocyte mediated immunity	54	14	0.933	1	TICAM1,DHX36,F2RL1,FER,RIGI,GATA2,ADGRE2,HLA-E,LYN,PDPK1,C12orf4,RAC2,BCR,DDX21	FALSE
nRBC	GO:0002887	biological process	negative regulation of myeloid leukocyte mediated immunity	10	1	0.978	1	BCR	FALSE
nRBC	GO:0002888	biological process	positive regulation of myeloid leukocyte mediated immunity	18	6	0.647	1	TICAM1,DHX36,F2RL1,RIGI,HLA-E,DDX21	FALSE
nRBC	GO:0002889	biological process	regulation of immunoglobulin mediated immune response	58	17	0.828	1	PARP3,CSMD3,EXOSC6,SLC15A4,CR2,APLF,TBX21,HLA-E,MLH1,NECTIN2,BCL6,STAT6,SUPT6H,TGFB1,NSD2,ATAD5,NDFIP1,KMT5C	FALSE
nRBC	GO:0002890	biological process	negative regulation of immunoglobulin mediated immune response	15	5	0.687	1	PARP3,CSMD3,CR2,BCL6,NDFIP1	FALSE
nRBC	GO:0002891	biological process	positive regulation of immunoglobulin mediated immune response	38	10	0.872	1	EXOSC6,TBX21,HLA-E,MLH1,NECTIN2,STAT6,TGFB1,NSD2,ATAD5,KMT5C	FALSE
nRBC	GO:0002892	biological process	regulation of type II hypersensitivity	2	1	0.683	1	HLA-E	FALSE
nRBC	GO:0002894	biological process	positive regulation of type II hypersensitivity	2	1	0.683	1	HLA-E	FALSE
nRBC	GO:0002895	biological process	regulation of central B cell tolerance induction	1	0	1	1		FALSE
nRBC	GO:0002897	biological process	positive regulation of central B cell tolerance induction	1	0	1	1		FALSE
nRBC	GO:0002901	biological process	mature B cell apoptotic process	4	1	0.849	1	BCL10	FALSE
nRBC	GO:0002902	biological process	regulation of B cell apoptotic process	21	9	0.394	1	NOC2L,FOXP1,LYN,SLC39A10,PTEN,BCL2,BCL6,BCL10,ORMDL3	FALSE
nRBC	GO:0002903	biological process	negative regulation of B cell apoptotic process	15	7	0.342	1	NOC2L,FOXP1,SLC39A10,BCL2,BCL6,BCL10,ORMDL3	FALSE
nRBC	GO:0002904	biological process	positive regulation of B cell apoptotic process	3	0	1	1		FALSE
nRBC	GO:0002905	biological process	regulation of mature B cell apoptotic process	4	1	0.849	1	BCL10	FALSE
nRBC	GO:0002906	biological process	negative regulation of mature B cell apoptotic process	4	1	0.849	1	BCL10	FALSE
nRBC	GO:0002911	biological process	regulation of lymphocyte anergy	7	1	0.919	1	PHLPP1	FALSE
nRBC	GO:0002913	biological process	positive regulation of lymphocyte anergy	4	0	1	1		FALSE
nRBC	GO:0002920	biological process	regulation of humoral immune response	42	7	0.993	1	CSMD3,SPNS2,CR2,PHB1,PPP2R3C,C1QBP,SERPING1,CD59	FALSE
nRBC	GO:0002921	biological process	negative regulation of humoral immune response	15	4	0.823	1	CSMD3,CR2,SERPING1,CD59	FALSE
nRBC	GO:0002922	biological process	positive regulation of humoral immune response	21	1	0.999	1	PHB1	FALSE
nRBC	GO:0002923	biological process	regulation of humoral immune response mediated by circulating immunoglobulin	18	2	0.996	1	CSMD3,CR2	FALSE
nRBC	GO:0002924	biological process	negative regulation of humoral immune response mediated by circulating immunoglobulin	11	2	0.942	1	CSMD3,CR2	FALSE
nRBC	GO:0002925	biological process	positive regulation of humoral immune response mediated by circulating immunoglobulin	7	0	1	1		FALSE
nRBC	GO:0002926	biological process	tRNA wobble base 5-methoxycarbonylmethyl-2-thiouridinylation	3	0	1	1		FALSE
nRBC	GO:0002930	biological process	trabecular meshwork development	2	1	0.619	1	CYP1B1	FALSE
nRBC	GO:0002931	biological process	response to ischemia	54	16	0.904	1	NQO1,PTK2B,FAIM2,ABRAXAS2,MLYCD,GJB2,MAP2K3,MAP2K6,BCL2,REST,CX3CL1,TP53,CPEB4,CAV1,PER2,SQSTM1	FALSE
nRBC	GO:0002933	biological process	lipid hydroxylation	5	0	1	1		FALSE
nRBC	GO:0002934	biological process	desmosome organization	10	3	0.763	1	JUP,NECTIN1,SNAI2	FALSE
nRBC	GO:0002939	biological process	tRNA N1-guanine methylation	3	1	0.481	1	TRMT5,TRMT10A	FALSE
nRBC	GO:0002940	biological process	tRNA N2-guanine methylation	4	1	0.815	1	TRMT1	FALSE
nRBC	GO:0002941	biological process	synoviocyte proliferation	4	2	0.361	1	SAAL1,NEAT1	FALSE
nRBC	GO:0002943	biological process	tRNA dihydrouridine synthesis	4	2	0.426	1	DUS4L,DUS2,DUS3L	FALSE
nRBC	GO:0002946	biological process	tRNA C5-cytosine methylation	3	0	1	1	NSUN3	FALSE
nRBC	GO:0002949	biological process	tRNA threonylcarbamoyladenosine modification	5	2	0.382	1	TPRKB,OSGEP	FALSE
nRBC	GO:0003002	biological process	regionalization	347	101	1	1	ABI1,TSHZ1,SPRY1,CITED2,PIFO,CTNNB1,DDIT3,DLX2,MEGF8,ARL13B,PLD6,EMX1,HIPK1,ETS2,EXT1,TBC1D32,FGF1,MTF2,CLUAP1,POFUT1,SSBP3,FKBP8,KAT2A,GLI1,GLI3,DLL1,HIPK2,HHEX,HOXB7,HES1,RBPJ,LAMA5,LRP6,LRP5,SMAD2,SMAD3,KMT2A,NRARP,ATM,OTX1,PCSK6,PAX2,PBX1,PBX3,PCSK5,SUFU,PLXNA2,NLE1,AHI1,MKS1,FEZF2,RNF220,PRKACA,PRKACB,PRKDC,RELN,CTNNBIP1,PTCH1,MIB1,EPB41L5,WDR19,RING1,RNF2,ALX4,ROBO1,TRA2B,BMI1,AIDA,BMP1,SKI,ACD,BMPR1A,SMARCD3,SRF,AURKA,TAF10,TBX1,HNF1B,TLL2,TP53,WNT1,WNT5A,WNT7A,WNT11,WNT2B,BTG2,FZD5,BHLHE41,TCTN1,PALB2,PGAP1,AXIN1,AXIN2,SETDB2,KDM2B,NKD1,BHLHE40,NRP1,LDB1,FOXH1,WNT3A,ACVR2A,NOG,IFT140	FALSE
nRBC	GO:0003006	biological process	developmental process involved in reproduction	872	270	0.999	1	BCL2L11,PARP2,DNAJB6,FEM1B,LHFPL2,CDKN1B,CITED2,TESK2,MERTK,CEBPB,DEAF1,KAT5,SLC19A2,CELF1,TCFL5,PLK4,EHMT2,PRDX3,CCNI,DDX20,PHB2,AZIN2,ODAD3,RPL39L,IFTAP,TPPP2,CNTD1,CALR3,COL9A3,PACRG,CREM,CSNK2A2,CCDC42,SIX5,CTNNB1,TCF23,RNF38,CYP1B1,VPS13B,CFAP58,CCDC63,DAZL,ZNF296,ACE,DDB1,SPATA5,DHX36,DLG1,DNMT3A,PHC2,AGO4,TTC21A,PLD6,SPATA24,ERCC1,FANCC,PTK2B,FER,XRN2,FOXJ3,SIRT2,CEP131,FOXO3,MAST2,FBXW11,SUN1,SIRT1,CBX7,PATZ1,MKRN2,DNAAF11,OSBP2,MTOR,CFAP65,B4GALNT1,NIPBL,GALNT3,TIPARP,GORASP2,RAI14,HERC4,GAS2,GATA3,FBXO5,DAZAP1,GDF9,B4GALT1,GJB2,STAU2,GLI1,GLI3,GNRH1,GOLGA3,ANG,CFAP97D1,IFT81,DDX25,RACGAP1,MSH6,H3-3B,HEXB,SOX8,HMGB2,FOXA3,AGFG1,HSF2,BIRC3,DNAJA1,HSPA2,TMEM119,IDH1,SLCO4C1,ING2,INPP5B,INSR,JAG2,DND1,LHB,ARRB2,MDK,MAP3K4,MEN1,MLH1,MMP14,NUDT1,NASP,ATM,SEPTIN2,NPHP1,ROR2,ATP2B4,SCAPER,PAFAH1B3,PAX5,DHH,PBX1,YBX2,SFMBT1,UBE2J1,PDGFA,PDGFRA,ASB1,OAZ3,PGM3,PKD1,PLAG1,SPA17,TLR9,SPATA6,PPARD,NSUN2,ALKBH5,ZSCAN2,TESC,PPP2R1A,CCDC87,LGR4,CHD7,PRKACA,NDC1,ASF1B,ADCY10,TSNAXIP1,KDM3A,EAF2,RNF114,PRKDC,LRRC8A,PSAP,FMN2,STOX2,PITHD1,PTCH1,PTEN,PTGS2,WDR48,DHX37,WDR19,PTPN11,CCNB1IP1,NECTIN2,JAM2,BBS4,RARA,RB1,ARID4A,CCND1,BCL2,REN,TRIM27,RFX2,BCL6,RNF2,BRD2,RPS6,RPS6KB1,SBF1,BIK,VIPAS39,GMCL1,BNC1,MFSD14A,SKIL,BMPR1A,SMARCA2,SNRPA1,SOD1,FOXL2,SRD5A1,SRPK1,BRCA2,ST14,STAT5B,STAU1,STK3,STK4,AURKA,STK11,BSG,TAF4B,TARBP2,TLR3,TMF1,TSNAX,UBE2B,UBE3A,VDR,VEGFA,WNT5A,WNT7A,WNT2B,SF1,CSDE1,FZD5,BAG6,BRME1,LIN28A,CFAP69,GGNBP2,ATAT1,ELL3,KMT2D,CALR,SLIRP,MKKS,NRIP1,CASP3,HYAL3,IMMP2L,ARMC2,USP42,ARID5B,ZMYND15,KDM2B,PPP1R9B,C9orf24,YBX3,PAQR8,LGR5,RUVBL1,PDE5A,ADAM15,EIF2B2,EIF2B5,CCNA1,HERC2,ZNF628,RNF8,IFT20,NEURL1,ZNF830,DEDD,TPGS1,ACVR2A,NOG,TRIP13,SELENOF,TMEM203,TESMIN,MARF1,SAFB2,PUM1,CEP57,SEPTIN7,CDC25B	FALSE
nRBC	GO:0003007	biological process	heart morphogenesis	255	76	0.999	1	SPRY1,ZMPSTE24,CITED2,PPP1R13L,ADPRHL1,ATF2,CTNNB1,ZFPM1,JAG1,S1PR1,EFNA1,MEGF8,ARID2,ARL13B,EXT1,CLUAP1,MTOR,FZD2,GAA,NIPBL,GATA3,NPHP3,PDCD4,GNG5,DLL1,GSK3A,HAS2,HES1,RBPJ,INSR,SMAD3,MYBPC3,SUFU,FGFRL1,EGLN1,AHI1,MKS1,CCDC40,BBS7,CHD7,RTN4,ZMIZ1,VANGL2,PTCH1,HEG1,MIB1,BBS4,SAV1,ROBO1,RBM15,STIL,NDRG4,BMPR1A,SNAI2,SMARCD3,SOS1,SRF,TBX1,TBX2,TGFB1,TGFBR2,TP53,TPM1,TTN,VEGFA,NSD2,WNT5A,WNT11,PTCD2,MKKS,AXIN2,SETDB2,TEAD2,DNAH11,ADAM15,NRP1,FOXH1,WNT3A,TBX19,NOG	FALSE
nRBC	GO:0003008	biological process	system process	2115	476	1	1	PARP2,NR1H3,ACTR2,LPCAT3,SPRY2,ZMPSTE24,CDKN1B,NMUR1,ABCA7,CACNG2,CORO2B,BAIAP2,CEBPB,GLRX3,PDLIM5,RGS14,CELF2,GNA13,B3GNT2,CTSC,PPP1R13L,ADCY3,EHMT2,FERMT2,SLC38A3,TPPP,CHGA,TBC1D8,STRAP,CEP250,AKAP13,PRRT2,PRR4,STX1B,CHRM3,SLC46A1,C12orf57,SLC2A13,C1QTNF1,FBXO32,ODAD3,ZNF488,CLN3,CLN5,TTC8,NTAN1,METTL23,SPNS2,GJD3,ADH5,DRAM2,COL11A2,UBR3,ZNF513,COPA,CRYBG3,ADM,CPS1,CREB1,SELENOM,CRYM,FGFBP3,TTC36,RDH12,C2CD4A,CTNS,NEK10,CTSZ,ADRB1,MARVELD2,CRYGN,GRK2,TMEM65,AARS1,DAG1,DAPK3,ACE,LRRN4,DDIT3,DIAPH1,DLG1,DLG4,ABAT,DVL1,ECE1,TYMP,S1PR1,ABCA2,CTTN,ENO1,EPB41,EPHB2,CLN8,EXT1,EYA3,F2RL1,PTK2B,ADGRF5,LHFPL5,FEN1,FKBP1B,DLGAP4,CPEB3,NLGN1,INPP5F,ATF6,RAB3GAP1,SHANK2,MYCBP2,FOXO1,FOXO3,AKR1B1,SPART,CYFIP1,SYT11,KATNIP,CAMTA1,AGTPBP1,CUX2,NEDD4L,NCSTN,SLC44A1,FOS,DDAH1,BACE1,DNAAF11,SLC7A11,FXN,ABCA4,EML2,MTOR,ABL1,FYN,FZD2,CNIH2,GAA,CALHM1,LMOD1,NIPBL,PNKD,CHMP2B,TENM4,LRIG1,MTG2,GATA3,GBX1,KAT2A,CNNM4,MYOF,TIMM10,GDF9,AMFR,GJB2,FOXP1,CACNG4,GCLM,KCNMB4,STK39,BIN1,GLS,GM2A,GNA11,GNA12,GNAL,GNAO1,GNAS,GNB1,GPI,SLCO3A1,DLL1,GPER1,CCDC66,CYP4V2,TPRN,ANK2,GPX1,NOB1,HIPK2,KLF15,GRIN2A,RANGRF,GSK3A,TMOD3,TMOD2,GUCY1A1,SNX10,HAS2,HTT,HDAC2,HEXA,HEXB,SLC29A2,HOXA1,APBB1,APBB2,HSBP1,HSD11B2,HSP90AA1,ID2,ATXN1L,APOE,IGFBP5,IL15,INSR,IREB2,ITGA1,ITGA3,ITPR1,JAG2,JAK2,JARID2,JUP,KCNH1,KCNJ2,SLC27A1,KCNJ10,ARF4,KCNQ1,KRAS,RHOA,RGS9BP,OR5C1,LDLR,LEPR,LMNA,LRP1,LRP5,MIR143,MIR30E,SMAD3,ARRB2,MAN2B1,MAPT,MBP,MC3R,MCAM,MDK,MEIS2,KMT2A,MPP2,ASPH,MTNR1B,MYBPC3,MYH3,MYH11,MYL6,MYLK,MYO1E,MYO7A,NBN,ACO1,NMB,NPAS1,NPC1,ATP2A1,NPR1,NRGN,ATP2B4,OMP,OPRL1,P2RY1,RRM2B,PAX2,KCNK4,TAS2R3,PBX3,TNNI3K,RDH11,ASB3,TACO1,PCSK5,PDE2A,PDE4A,PDE6H,INPP5K,SERPINB6,PIK3CA,PLCB3,PLEC,TLR9,SLC38A2,USP53,PPARA,PPARD,YTHDF1,CLN6,SOBP,ANO1,LINS1,BBS7,UBA6,PPP3CA,PRCP,CHD7,PRKACA,PRKACB,VPS35,PRKAR1B,SPATA7,PRKCZ,PRKG1,MAPK1,MAPK3,SULF2,MAP2K3,MAP2K6,PRNP,LGMN,RELN,B2M,PAK6,CTNNBIP1,CABP4,CHRNA10,AGTRAP,PTEN,PTGS2,TBC1D24,HEG1,NLGN2,HCN3,CHD8,ADGRB3,WDR19,SPTBN4,PTPN11,PTPRJ,PEX5,JAM2,BBS4,RAB3A,RABGGTA,RABGGTB,ACTA2,RAP1GDS1,SCPEP1,ALOXE3,BCL2,REN,RIC8A,ROCK1,BCR,RPS6KB1,BDKRB2,BDNF,ATXN1,ATXN7,SCN4B,SCNN1G,CXCL12,CDH23,PBLD,ERAP2,NDRG4,SLC1A4,SLC1A5,SLC2A1,SLC2A4,SLC6A9,SLC12A2,SNAI2,TMEM108,SNAP25,SNTA1,SOD1,SOD2,FOXL2,SRI,SREBF1,SRF,BRAF,ABCC8,SYT4,TACR1,TBX1,TBCE,TBX2,ZNF354A,TGFB1,SERPING1,TMF1,TMOD1,TNFRSF1A,TNFRSF1B,TNNT3,TNR,TPM1,TPM3,TRPC1,TTN,UBE3A,UGCG,NR1H2,VDR,VEGFA,EZR,WFS1,WNT7A,XRCC1,YES1,YWHAZ,CACNA1C,ZFAND5,BTG2,CACNB4,CXCR4,TMEM38A,FTO,CALB1,PRKRIP1,CFAP69,ADM2,PDZD7,PGAP1,CALM1,ZC3H12A,FBXO11,SPG11,RAB11FIP1,CALM2,FOSL1,CALM3,AAAS,CAMK2B,CAMK2G,MKKS,AXIN1,ODAD4,CASP3,STK40,IMMP2L,PLA2G6,EMILIN2,ARL6,FAM161A,SETD3,POMK,PPP1R9B,TMEM25,MFSD2A,ATAD1,TMTC4,CNTNAP1,CAV1,SLC25A12,PDE5A,BECN1,DNAH11,B4GALT2,CBS,SYNGAP1,CFLAR,PER2,SYNJ1,SPHK1,SLC5A6,MTMR2,CACNA1G,HERC1,CCND2,CHRNA6,NAV2,PLOD3,HIP1R,IFT20,KCNQ4,CTDP1,ZNF830,MTG1,NOG,ITGB1BP1,NRXN3,NRXN2,OTOF,ORMDL3,RP1L1,TJP2,ABCG2,HOMER2,CHST10,SCARB2,GTF2IRD1,AKAP12,GUCA1C,NUP155,NOS1AP,DOCK4,HDAC4,ARHGEF11,LRIG2,PJA2,TOMM70,FIG4,RNF10,WDR1,DOP1B,SCO2	FALSE
nRBC	GO:0003009	biological process	skeletal muscle contraction	40	7	0.997	1	C12orf57,GAA,HSP90AA1,KCNJ2,MYH3,ATP2A1,RPS6KB1,TNNT3	FALSE
nRBC	GO:0003010	biological process	voluntary skeletal muscle contraction	5	1	0.906	1	ATP2A1	FALSE
nRBC	GO:0003011	biological process	involuntary skeletal muscle contraction	3	1	0.753	1	GAA	FALSE
nRBC	GO:0003012	biological process	muscle system process	439	114	1	1	PARP2,NMUR1,GLRX3,PDLIM5,PPP1R13L,CHGA,AKAP13,CHRM3,C12orf57,FBXO32,GRK2,DAG1,DAPK3,DLG1,ABAT,CTTN,ENO1,FKBP1B,INPP5F,FOXO1,FOXO3,NEDD4L,MTOR,GAA,LMOD1,MYOF,FOXP1,BIN1,GNAO1,GPER1,ANK2,KLF15,RANGRF,GSK3A,TMOD3,TMOD2,GUCY1A1,HDAC2,APBB1,APBB2,HSBP1,HSP90AA1,IGFBP5,IL15,JARID2,JUP,KCNJ2,KCNQ1,RHOA,LMNA,MIR143,MIR30E,SMAD3,ASPH,MYBPC3,MYH3,MYH11,MYL6,MYLK,ATP2A1,ATP2B4,P2RY1,TNNI3K,ASB3,PIK3CA,PPARA,PPP3CA,PRKACA,PRKG1,SULF2,MAP2K3,MAP2K6,PTGS2,ACTA2,RAP1GDS1,ROCK1,RPS6KB1,BDKRB2,SCN4B,SNTA1,SOD1,SRI,SRF,ABCC8,TACR1,TBCE,TBX2,TMOD1,TNFRSF1A,TNFRSF1B,TNNT3,TPM1,TPM3,TTN,CACNA1C,CXCR4,TMEM38A,CALM1,ZC3H12A,CALM2,CALM3,CAMK2B,CAMK2G,MKKS,PLA2G6,SETD3,CAV1,PDE5A,BECN1,CFLAR,SPHK1,CACNA1G,CTDP1,ORMDL3,GTF2IRD1,NUP155,NOS1AP,DOCK4,HDAC4,ARHGEF11,TOMM70,SCO2	FALSE
nRBC	GO:0003013	biological process	circulatory system process	580	156	1	1	ZMPSTE24,CORO2B,GLRX3,CELF2,GNA13,PPP1R13L,FERMT2,SLC38A3,CHGA,TBC1D8,AKAP13,CHRM3,SLC2A13,GJD3,ADH5,ADM,CPS1,FGFBP3,C2CD4A,CTSZ,ADRB1,GRK2,TMEM65,ACE,DLG1,ABAT,ECE1,ABCA2,EXT1,F2RL1,FKBP1B,NEDD4L,SLC44A1,DDAH1,MTOR,ABL1,FYN,GAA,MYOF,GCLM,KCNMB4,STK39,BIN1,GNA11,GNA12,SLCO3A1,DLL1,GPER1,ANK2,GPX1,RANGRF,GSK3A,GUCY1A1,SLC29A2,HSD11B2,HSP90AA1,ID2,APOE,INSR,ITGA1,JAK2,JUP,KCNJ2,SLC27A1,KCNQ1,RHOA,LEPR,LRP1,LRP5,MIR30E,SMAD3,MC3R,MTNR1B,MYBPC3,ATP2A1,NPR1,ATP2B4,OPRL1,P2RY1,TNNI3K,ASB3,PCSK5,PDE2A,PIK3CA,PLCB3,PLEC,SLC38A2,PPARA,PPARD,PRCP,CHD7,PRKACA,PRKG1,MAP2K3,MAP2K6,CTNNBIP1,AGTRAP,PTGS2,HEG1,HCN3,SPTBN4,PTPRJ,BBS4,ACTA2,RAP1GDS1,SCPEP1,REN,ROCK1,BCR,BDKRB2,SCN4B,SCNN1G,CXCL12,ERAP2,SLC1A4,SLC1A5,SLC2A1,SLC2A4,SLC6A9,SLC12A2,SNTA1,SOD1,SOD2,SRI,SREBF1,ABCC8,TACR1,TBX2,TGFB1,SERPING1,TPM1,TRPC1,TTN,VEGFA,YES1,CACNA1C,CXCR4,TMEM38A,ADM2,CALM1,ZC3H12A,CALM2,CALM3,MKKS,IMMP2L,PLA2G6,EMILIN2,MFSD2A,CAV1,PDE5A,CBS,PER2,SLC5A6,CACNA1G,NAV2,PLOD3,ITGB1BP1,TJP2,ABCG2,AKAP12,NUP155,NOS1AP,DOCK4	FALSE
nRBC	GO:0003014	biological process	renal system process	116	29	0.996	1	CORO2B,CLN3,ADM,ACE,F2RL1,ADGRF5,AKR1B1,HAS2,HSD11B2,ITGA3,KCNQ1,RHOA,MCAM,MYO1E,NPR1,OPRL1,RRM2B,PCSK5,INPP5K,PPP3CA,PRKACA,PRKACB,SULF2,LGMN,BCL2,REN,BCR,TACR1,WFS1,PRKRIP1,ABCG2	FALSE
nRBC	GO:0003015	biological process	heart process	247	62	1	1	ZMPSTE24,GLRX3,CELF2,PPP1R13L,CHGA,AKAP13,GJD3,ADM,ADRB1,GRK2,TMEM65,ACE,DLG1,EXT1,FKBP1B,NEDD4L,MTOR,FYN,GAA,BIN1,ANK2,GPX1,RANGRF,GSK3A,HSP90AA1,JAK2,JUP,KCNJ2,KCNQ1,MIR30E,MC3R,MYBPC3,ATP2A1,ATP2B4,TNNI3K,ASB3,PIK3CA,PRKACA,MAP2K3,MAP2K6,HCN3,SPTBN4,RAP1GDS1,SCN4B,SNTA1,SOD1,SRI,SREBF1,TBX2,TPM1,TRPC1,TTN,CACNA1C,CXCR4,TMEM38A,ADM2,CALM1,ZC3H12A,CALM2,CALM3,CAV1,PDE5A,CACNA1G,NUP155,NOS1AP	FALSE
nRBC	GO:0003016	biological process	respiratory system process	37	15	0.474	1	ADH5,NEK10,GAA,MTG2,GLS,JAG2,PBX3,NLGN2,RAB3A,YWHAZ,ZFAND5,FTO,ODAD4,STK40,MTG1	FALSE
nRBC	GO:0003017	biological process	lymph circulation	2	1	0.619	1	HEG1	FALSE
nRBC	GO:0003018	biological process	vascular process in circulatory system	262	73	1	1	FERMT2,SLC38A3,CHRM3,SLC2A13,ADM,CPS1,FGFBP3,C2CD4A,ADRB1,ACE,ECE1,ABCA2,EXT1,F2RL1,SLC44A1,DDAH1,ABL1,GCLM,KCNMB4,SLCO3A1,GPER1,GPX1,GUCY1A1,SLC29A2,APOE,INSR,ITGA1,SLC27A1,RHOA,LEPR,LRP1,MTNR1B,NPR1,ATP2B4,P2RY1,PDE2A,PLEC,SLC38A2,PPARD,PRKG1,CTNNBIP1,PTGS2,PTPRJ,ACTA2,RAP1GDS1,SCPEP1,ROCK1,BCR,BDKRB2,SLC1A4,SLC1A5,SLC2A1,SLC2A4,SLC6A9,SLC12A2,SNTA1,SOD1,SOD2,ABCC8,TACR1,TGFB1,VEGFA,YES1,MKKS,PLA2G6,MFSD2A,CAV1,CBS,PER2,SLC5A6,PLOD3,ITGB1BP1,TJP2,ABCG2,AKAP12,DOCK4	FALSE
nRBC	GO:0003025	biological process	regulation of systemic arterial blood pressure by baroreceptor feedback	4	1	0.901	1	NAV2	FALSE
nRBC	GO:0003026	biological process	regulation of systemic arterial blood pressure by aortic arch baroreceptor feedback	1	0	1	1		FALSE
nRBC	GO:0003027	biological process	regulation of systemic arterial blood pressure by carotid body chemoreceptor signaling	1	0	1	1		FALSE
nRBC	GO:0003029	biological process	detection of hypoxic conditions in blood by carotid body chemoreceptor signaling	1	0	1	1		FALSE
nRBC	GO:0003032	biological process	detection of oxygen	3	1	0.73	1	SOD2	FALSE
nRBC	GO:0003044	biological process	regulation of systemic arterial blood pressure mediated by a chemical signal	44	11	0.947	1	CTSZ,ADRB1,ACE,ECE1,F2RL1,HSD11B2,RHOA,PCSK5,REN,SOD2,TACR1,TPM1	FALSE
nRBC	GO:0003050	biological process	regulation of systemic arterial blood pressure by atrial natriuretic peptide	2	0	1	1		FALSE
nRBC	GO:0003051	biological process	angiotensin-mediated drinking behavior	2	1	0.574	1	TACR1	FALSE
nRBC	GO:0003056	biological process	regulation of vascular associated smooth muscle contraction	10	2	0.877	1	CHRM3,RHOA,DOCK4	FALSE
nRBC	GO:0003057	biological process	regulation of the force of heart contraction by chemical signal	6	3	0.432	1	ADRB1,GRK2,CAV1	FALSE
nRBC	GO:0003058	biological process	hormonal regulation of the force of heart contraction	1	0	1	1		FALSE
nRBC	GO:0003062	biological process	regulation of heart rate by chemical signal	7	3	0.536	1	SREBF1,TPM1,NOS1AP	FALSE
nRBC	GO:0003064	biological process	regulation of heart rate by hormone	2	0	1	1		FALSE
nRBC	GO:0003065	biological process	positive regulation of heart rate by epinephrine	1	1	0.44	1	TPM1	FALSE
nRBC	GO:0003068	biological process	regulation of systemic arterial blood pressure by acetylcholine	1	1	0.262	1	SOD2	FALSE
nRBC	GO:0003069	biological process	acetylcholine-mediated vasodilation involved in regulation of systemic arterial blood pressure	1	1	0.262	1	SOD2	FALSE
nRBC	GO:0003070	biological process	regulation of systemic arterial blood pressure by neurotransmitter	1	1	0.262	1	SOD2	FALSE
nRBC	GO:0003071	biological process	renal system process involved in regulation of systemic arterial blood pressure	23	5	0.925	1	CORO2B,F2RL1,HSD11B2,RHOA,PCSK5,REN	FALSE
nRBC	GO:0003072	biological process	renal control of peripheral vascular resistance involved in regulation of systemic arterial blood pressure	4	0	1	1	RHOA	FALSE
nRBC	GO:0003073	biological process	regulation of systemic arterial blood pressure	88	20	0.997	1	CORO2B,ADM,CTSZ,ADRB1,ACE,ECE1,F2RL1,DDAH1,GSK3A,HSD11B2,RHOA,PCSK5,PLCB3,PRCP,BBS4,REN,SOD2,TACR1,TPM1,ADM2,NAV2	FALSE
nRBC	GO:0003081	biological process	regulation of systemic arterial blood pressure by renin-angiotensin	21	6	0.752	1	CTSZ,ACE,F2RL1,RHOA,PCSK5,REN,TACR1	FALSE
nRBC	GO:0003083	biological process	negative regulation of renal output by angiotensin	1	0	1	1		FALSE
nRBC	GO:0003084	biological process	positive regulation of systemic arterial blood pressure	12	2	0.974	1	ACE,HSD11B2,RHOA	FALSE
nRBC	GO:0003085	biological process	negative regulation of systemic arterial blood pressure	20	3	0.988	1	ADRB1,PRCP,BBS4,SOD2	FALSE
nRBC	GO:0003091	biological process	renal water homeostasis	24	5	0.939	1	AKR1B1,HAS2,INPP5K,PRKACA,PRKACB,WFS1	FALSE
nRBC	GO:0003093	biological process	regulation of glomerular filtration	9	2	0.944	1	CORO2B,F2RL1	FALSE
nRBC	GO:0003094	biological process	glomerular filtration	24	6	0.948	1	CORO2B,F2RL1,ADGRF5,MCAM,MYO1E,SULF2	FALSE
nRBC	GO:0003095	biological process	pressure natriuresis	3	0	1	1		FALSE
nRBC	GO:0003096	biological process	renal sodium ion transport	12	0	1	1	KCNQ1	FALSE
nRBC	GO:0003097	biological process	renal water transport	8	1	0.972	1	HAS2,INPP5K	FALSE
nRBC	GO:0003099	biological process	positive regulation of the force of heart contraction by chemical signal	3	1	0.713	1	ADRB1	FALSE
nRBC	GO:0003100	biological process	regulation of systemic arterial blood pressure by endothelin	6	1	0.944	1	ECE1,RHOA	FALSE
nRBC	GO:0003104	biological process	positive regulation of glomerular filtration	2	1	0.667	1	F2RL1	FALSE
nRBC	GO:0003105	biological process	negative regulation of glomerular filtration	4	0	1	1		FALSE
nRBC	GO:0003106	biological process	negative regulation of glomerular filtration by angiotensin	1	0	1	1		FALSE
nRBC	GO:0003108	biological process	negative regulation of the force of heart contraction by chemical signal	1	1	0.43	1	GRK2	FALSE
nRBC	GO:0003116	biological process	regulation of vasoconstriction by norepinephrine	1	1	0.386	1	SNTA1	FALSE
nRBC	GO:0003117	biological process	regulation of vasoconstriction by circulating norepinephrine	1	1	0.386	1	SNTA1	FALSE
nRBC	GO:0003127	biological process	detection of nodal flow	3	0	1	1		FALSE
nRBC	GO:0003128	biological process	heart field specification	18	9	0.335	1	EXT1,RBPJ,ROBO1,SMARCD3,WNT5A,WNT11,AXIN2,FOXH1,WNT3A	FALSE
nRBC	GO:0003129	biological process	heart induction	10	4	0.672	1	ROBO1,WNT5A,WNT11,WNT3A	FALSE
nRBC	GO:0003130	biological process	BMP signaling pathway involved in heart induction	2	0	1	1		FALSE
nRBC	GO:0003131	biological process	mesodermal-endodermal cell signaling	1	0	1	1		FALSE
nRBC	GO:0003133	biological process	endodermal-mesodermal cell signaling	2	0	1	1		FALSE
nRBC	GO:0003134	biological process	endodermal-mesodermal cell signaling involved in heart induction	2	0	1	1		FALSE
nRBC	GO:0003136	biological process	negative regulation of heart induction by canonical Wnt signaling pathway	1	1	0.439	1	WNT3A	FALSE
nRBC	GO:0003137	biological process	Notch signaling pathway involved in heart induction	4	1	0.888	1	ROBO1	FALSE
nRBC	GO:0003138	biological process	primary heart field specification	3	2	0.396	1	WNT5A,WNT11	FALSE
nRBC	GO:0003139	biological process	secondary heart field specification	11	6	0.291	1	RBPJ,SMARCD3,WNT5A,WNT11,AXIN2,FOXH1	FALSE
nRBC	GO:0003140	biological process	determination of left/right asymmetry in lateral mesoderm	8	3	0.575	1	CITED2,SMAD2,FOXH1	FALSE
nRBC	GO:0003142	biological process	cardiogenic plate morphogenesis	1	0	1	1		FALSE
nRBC	GO:0003143	biological process	embryonic heart tube morphogenesis	69	24	0.804	1	CITED2,MEGF8,ARL13B,CLUAP1,NPHP3,DLL1,HES1,SMAD3,SUFU,AHI1,CCDC40,BBS7,VANGL2,MIB1,BBS4,STIL,NDRG4,SRF,TBX2,TGFBR2,WNT5A,MKKS,SETDB2,TEAD2,FOXH1,WNT3A	FALSE
nRBC	GO:0003144	biological process	embryonic heart tube formation	1	0	1	1		FALSE
nRBC	GO:0003147	biological process	neural crest cell migration involved in heart formation	1	0	1	1		FALSE
nRBC	GO:0003148	biological process	outflow tract septum morphogenesis	25	6	0.981	1	ROBO1,BMPR1A,TBX1,TBX2,TGFBR2,NRP1	FALSE
nRBC	GO:0003149	biological process	membranous septum morphogenesis	8	4	0.44	1	FZD2,TGFBR2,NSD2,NOG	FALSE
nRBC	GO:0003150	biological process	muscular septum morphogenesis	4	1	0.879	1	FZD2	FALSE
nRBC	GO:0003151	biological process	outflow tract morphogenesis	80	19	0.999	1	CITED2,ATF2,CTNNB1,ZFPM1,JAG1,FZD2,NIPBL,HES1,RBPJ,ROBO1,BMPR1A,TBX1,TBX2,TGFBR2,VEGFA,WNT5A,WNT11,NRP1,FOXH1,NOG	FALSE
nRBC	GO:0003156	biological process	regulation of animal organ formation	28	9	0.897	1	SPRY1,CITED2,CTNNB1,FGF1,ROBO1,WNT5A,WNT11,WNT2B,WNT3A	FALSE
nRBC	GO:0003157	biological process	endocardium development	12	3	0.931	1	RBPJ,STK3,STK4	FALSE
nRBC	GO:0003158	biological process	endothelium development	134	39	0.985	1	PDCD10,ADD1,CSNK2B,CTNNB1,MARVELD2,JAG1,S1PR1,F2RL1,FASN,FGF1,KDM6B,FZD2,GDF2,FOXP1,DLL1,GPX1,ID1,RBPJ,RHOA,MET,NOTCH4,PDE2A,PROC,HEG1,RAP1A,RDX,ROCK1,ZEB1,TNFRSF1A,VCL,VEGFA,EZR,VEZF1,CXCR4,APOLD1,CCM2,NRP1,PLOD3,STARD13,TJP2	FALSE
nRBC	GO:0003159	biological process	morphogenesis of an endothelium	18	8	0.402	1	CSNK2B,CTNNB1,FGF1,FOXP1,RBPJ,RHOA,CXCR4,CCM2,STARD13	FALSE
nRBC	GO:0003160	biological process	endocardium morphogenesis	6	1	0.963	1	RBPJ	FALSE
nRBC	GO:0003161	biological process	cardiac conduction system development	37	4	1	1	ID2,BMPR1A,CACNA1G,MAML1	FALSE
nRBC	GO:0003162	biological process	atrioventricular node development	8	2	0.895	1	BMPR1A,MAML1	FALSE
nRBC	GO:0003163	biological process	sinoatrial node development	12	1	0.999	1	CACNA1G	FALSE
nRBC	GO:0003164	biological process	His-Purkinje system development	7	1	0.968	1	ID2	FALSE
nRBC	GO:0003165	biological process	Purkinje myocyte development	3	0	1	1		FALSE
nRBC	GO:0003166	biological process	bundle of His development	6	1	0.96	1	ID2	FALSE
nRBC	GO:0003167	biological process	atrioventricular bundle cell differentiation	3	0	1	1		FALSE
nRBC	GO:0003168	biological process	Purkinje myocyte differentiation	1	0	1	1		FALSE
nRBC	GO:0003169	biological process	coronary vein morphogenesis	2	1	0.674	1	VEGFA	FALSE
nRBC	GO:0003170	biological process	heart valve development	64	19	0.978	1	ZFPM1,JAG1,EFNA1,MTOR,GATA3,RBPJ,PDE2A,FGFRL1,RB1,ROBO1,ROCK1,BMPR1A,SNAI2,TGFB1,TGFBR2,TNFRSF1A,TNFRSF1B,ZBTB14,MATR3	FALSE
nRBC	GO:0003171	biological process	atrioventricular valve development	27	4	0.999	1	ZFPM1,EFNA1,BMPR1A,TGFBR2	FALSE
nRBC	GO:0003172	biological process	sinoatrial valve development	2	0	1	1		FALSE
nRBC	GO:0003174	biological process	mitral valve development	11	3	0.908	1	ZFPM1,EFNA1,BMPR1A	FALSE
nRBC	GO:0003175	biological process	tricuspid valve development	6	3	0.506	1	ZFPM1,BMPR1A,TGFBR2	FALSE
nRBC	GO:0003176	biological process	aortic valve development	37	11	0.95	1	JAG1,EFNA1,GATA3,RBPJ,RB1,ROBO1,ROCK1,SNAI2,TGFB1,TNFRSF1A,TNFRSF1B	FALSE
nRBC	GO:0003177	biological process	pulmonary valve development	21	5	0.971	1	JAG1,RBPJ,ROBO1,TNFRSF1A,TNFRSF1B	FALSE
nRBC	GO:0003178	biological process	coronary sinus valve development	1	0	1	1		FALSE
nRBC	GO:0003179	biological process	heart valve morphogenesis	54	13	0.997	1	ZFPM1,JAG1,EFNA1,MTOR,GATA3,FGFRL1,RB1,ROBO1,ROCK1,BMPR1A,SNAI2,TGFB1,TGFBR2	FALSE
nRBC	GO:0003180	biological process	aortic valve morphogenesis	32	8	0.984	1	JAG1,EFNA1,GATA3,RB1,ROBO1,ROCK1,SNAI2,TGFB1	FALSE
nRBC	GO:0003181	biological process	atrioventricular valve morphogenesis	24	4	0.998	1	ZFPM1,EFNA1,BMPR1A,TGFBR2	FALSE
nRBC	GO:0003182	biological process	coronary sinus valve morphogenesis	1	0	1	1		FALSE
nRBC	GO:0003183	biological process	mitral valve morphogenesis	10	3	0.869	1	ZFPM1,EFNA1,BMPR1A	FALSE
nRBC	GO:0003184	biological process	pulmonary valve morphogenesis	17	2	0.998	1	JAG1,ROBO1	FALSE
nRBC	GO:0003185	biological process	sinoatrial valve morphogenesis	1	0	1	1		FALSE
nRBC	GO:0003186	biological process	tricuspid valve morphogenesis	5	3	0.363	1	ZFPM1,BMPR1A,TGFBR2	FALSE
nRBC	GO:0003188	biological process	heart valve formation	13	2	0.992	1	ZFPM1,EFNA1	FALSE
nRBC	GO:0003190	biological process	atrioventricular valve formation	8	1	0.989	1	ZFPM1	FALSE
nRBC	GO:0003192	biological process	mitral valve formation	3	1	0.823	1	ZFPM1	FALSE
nRBC	GO:0003193	biological process	pulmonary valve formation	2	0	1	1		FALSE
nRBC	GO:0003195	biological process	tricuspid valve formation	2	1	0.684	1	ZFPM1	FALSE
nRBC	GO:0003197	biological process	endocardial cushion development	48	9	1	1	CITED2,JAG1,RBPJ,ROBO1,BMPR1A,SNAI2,TBX2,TGFBR2,NOG	FALSE
nRBC	GO:0003198	biological process	epithelial to mesenchymal transition involved in endocardial cushion formation	17	4	0.94	1	RBPJ,SNAI2,TGFBR2,NOG	FALSE
nRBC	GO:0003199	biological process	endocardial cushion to mesenchymal transition involved in heart valve formation	3	1	0.809	1	EFNA1	FALSE
nRBC	GO:0003203	biological process	endocardial cushion morphogenesis	38	7	0.998	1	RBPJ,ROBO1,BMPR1A,SNAI2,TBX2,TGFBR2,NOG	FALSE
nRBC	GO:0003205	biological process	cardiac chamber development	167	51	0.993	1	ZMPSTE24,CITED2,PPP1R13L,ADAMTS6,ADPRHL1,TMEM65,ZFPM1,JAG1,FZD2,GATA3,NPHP3,ANK2,GSK3A,HES1,IGF1R,RBPJ,MYBPC3,PDE2A,SUFU,FGFRL1,EGLN1,MKS1,CHD7,HEG1,PTK7,SAV1,ROBO1,RBM15,BMPR1A,SMARCD3,SOS1,SRF,TBX1,TBX2,TGFB1,TGFBR2,TP53,TPM1,NSD2,WNT5A,WNT11,ZBTB14,LUZP1,PTCD2,DCTN5,LMO4,DNAH11,NRP1,FOXH1,NOG,TRIP11,MATR3,MAML1	FALSE
nRBC	GO:0003206	biological process	cardiac chamber morphogenesis	126	36	0.996	1	CITED2,PPP1R13L,ADPRHL1,ZFPM1,JAG1,FZD2,GATA3,GSK3A,HES1,RBPJ,MYBPC3,FGFRL1,EGLN1,MKS1,CHD7,HEG1,SAV1,ROBO1,RBM15,BMPR1A,SMARCD3,SOS1,SRF,TBX1,TBX2,TGFB1,TGFBR2,TP53,TPM1,NSD2,WNT5A,WNT11,PTCD2,DNAH11,NRP1,FOXH1,NOG	FALSE
nRBC	GO:0003207	biological process	cardiac chamber formation	14	2	0.995	1	SMARCD3,TBX2	FALSE
nRBC	GO:0003208	biological process	cardiac ventricle morphogenesis	71	15	1	1	PPP1R13L,JAG1,GATA3,GSK3A,RBPJ,MYBPC3,CHD7,HEG1,BMPR1A,SMARCD3,TGFB1,TGFBR2,TPM1,PTCD2,FOXH1,NOG	FALSE
nRBC	GO:0003209	biological process	cardiac atrium morphogenesis	29	6	0.991	1	ZFPM1,HEG1,SOS1,NSD2,WNT5A,NOG	FALSE
nRBC	GO:0003210	biological process	cardiac atrium formation	2	0	1	1		FALSE
nRBC	GO:0003211	biological process	cardiac ventricle formation	10	1	0.996	1	SMARCD3	FALSE
nRBC	GO:0003213	biological process	cardiac right atrium morphogenesis	3	1	0.828	1	WNT5A	FALSE
nRBC	GO:0003214	biological process	cardiac left ventricle morphogenesis	15	3	0.982	1	GSK3A,RBPJ,TGFBR2	FALSE
nRBC	GO:0003215	biological process	cardiac right ventricle morphogenesis	20	6	0.903	1	PPP1R13L,JAG1,GATA3,CHD7,BMPR1A,SMARCD3,FOXH1	FALSE
nRBC	GO:0003218	biological process	cardiac left ventricle formation	2	0	1	1		FALSE
nRBC	GO:0003219	biological process	cardiac right ventricle formation	4	1	0.892	1	SMARCD3	FALSE
nRBC	GO:0003220	biological process	left ventricular cardiac muscle tissue morphogenesis	3	0	1	1		FALSE
nRBC	GO:0003221	biological process	right ventricular cardiac muscle tissue morphogenesis	3	1	0.817	1	CHD7	FALSE
nRBC	GO:0003222	biological process	ventricular trabecula myocardium morphogenesis	14	5	0.717	1	RBPJ,CHD7,HEG1,BMPR1A,FOXH1	FALSE
nRBC	GO:0003223	biological process	ventricular compact myocardium morphogenesis	8	3	0.687	1	CHD7,BMPR1A,NOG	FALSE
nRBC	GO:0003226	biological process	right ventricular compact myocardium morphogenesis	1	1	0.439	1	CHD7	FALSE
nRBC	GO:0003228	biological process	atrial cardiac muscle tissue development	21	2	1	1	CACNA1G,NOG	FALSE
nRBC	GO:0003229	biological process	ventricular cardiac muscle tissue development	55	12	0.997	1	ZMPSTE24,PPP1R13L,ID2,RBPJ,MYBPC3,CHD7,HEG1,BMPR1A,TGFB1,TPM1,PTCD2,FOXH1,NOG	FALSE
nRBC	GO:0003230	biological process	cardiac atrium development	37	9	0.979	1	ZFPM1,NPHP3,ANK2,IGF1R,HEG1,SOS1,NSD2,WNT5A,WNT11,NOG	FALSE
nRBC	GO:0003231	biological process	cardiac ventricle development	126	36	0.995	1	ZMPSTE24,CITED2,PPP1R13L,TMEM65,ZFPM1,JAG1,FZD2,GATA3,GSK3A,HES1,RBPJ,MYBPC3,PDE2A,SUFU,FGFRL1,EGLN1,CHD7,HEG1,PTK7,SAV1,ROBO1,RBM15,BMPR1A,SMARCD3,TGFB1,TGFBR2,TPM1,NSD2,WNT5A,WNT11,LUZP1,PTCD2,DCTN5,LMO4,FOXH1,NOG,TRIP11,MATR3	FALSE
nRBC	GO:0003235	biological process	sinus venosus development	1	0	1	1		FALSE
nRBC	GO:0003236	biological process	sinus venosus morphogenesis	1	0	1	1		FALSE
nRBC	GO:0003241	biological process	growth involved in heart morphogenesis	5	2	0.614	1	ADPRHL1,S1PR1	FALSE
nRBC	GO:0003242	biological process	cardiac chamber ballooning	1	1	0.445	1	ADPRHL1	FALSE
nRBC	GO:0003245	biological process	cardiac muscle tissue growth involved in heart morphogenesis	2	1	0.498	1	S1PR1	FALSE
nRBC	GO:0003249	biological process	cell proliferation involved in heart valve morphogenesis	3	0	1	1		FALSE
nRBC	GO:0003250	biological process	regulation of cell proliferation involved in heart valve morphogenesis	3	0	1	1		FALSE
nRBC	GO:0003251	biological process	positive regulation of cell proliferation involved in heart valve morphogenesis	1	0	1	1		FALSE
nRBC	GO:0003252	biological process	negative regulation of cell proliferation involved in heart valve morphogenesis	2	0	1	1		FALSE
nRBC	GO:0003253	biological process	cardiac neural crest cell migration involved in outflow tract morphogenesis	10	0	1	1		FALSE
nRBC	GO:0003254	biological process	regulation of membrane depolarization	43	9	0.991	1	RACK1,MLLT11,NEDD4L,IFI6,GCLM,RANGRF,PPP2R3C,HCN3,BCL2,CACNA1G	FALSE
nRBC	GO:0003259	biological process	cardioblast anterior-lateral migration	1	0	1	1		FALSE
nRBC	GO:0003260	biological process	cardioblast migration	1	0	1	1		FALSE
nRBC	GO:0003263	biological process	cardioblast proliferation	12	4	0.715	1	CTNNB1,GNG5,HES1,MKS1	FALSE
nRBC	GO:0003264	biological process	regulation of cardioblast proliferation	12	4	0.715	1	CTNNB1,GNG5,HES1,MKS1	FALSE
nRBC	GO:0003266	biological process	regulation of secondary heart field cardioblast proliferation	10	4	0.605	1	CTNNB1,GNG5,HES1,MKS1	FALSE
nRBC	GO:0003270	biological process	Notch signaling pathway involved in regulation of secondary heart field cardioblast proliferation	1	0	1	1		FALSE
nRBC	GO:0003271	biological process	smoothened signaling pathway involved in regulation of secondary heart field cardioblast proliferation	1	1	0.41	1	MKS1	FALSE
nRBC	GO:0003272	biological process	endocardial cushion formation	28	7	0.96	1	RBPJ,ROBO1,BMPR1A,SNAI2,TBX2,TGFBR2,NOG	FALSE
nRBC	GO:0003273	biological process	cell migration involved in endocardial cushion formation	4	1	0.804	1	SNAI2	FALSE
nRBC	GO:0003274	biological process	endocardial cushion fusion	5	1	0.927	1	TGFBR2	FALSE
nRBC	GO:0003275	biological process	apoptotic process involved in outflow tract morphogenesis	3	0	1	1		FALSE
nRBC	GO:0003278	biological process	apoptotic process involved in heart morphogenesis	6	0	1	1		FALSE
nRBC	GO:0003279	biological process	cardiac septum development	107	37	0.885	1	CITED2,ADAMTS6,ZFPM1,JAG1,FZD2,GATA3,NPHP3,ANK2,HES1,RBPJ,PDE2A,SUFU,FGFRL1,EGLN1,MKS1,CHD7,HEG1,PTK7,SAV1,ROBO1,RBM15,BMPR1A,TBX1,TBX2,TGFBR2,TP53,NSD2,WNT5A,WNT11,ZBTB14,LUZP1,DCTN5,LMO4,DNAH11,NRP1,NOG,TRIP11,MATR3,MAML1	FALSE
nRBC	GO:0003281	biological process	ventricular septum development	74	25	0.881	1	CITED2,ZFPM1,FZD2,GATA3,HES1,RBPJ,PDE2A,SUFU,FGFRL1,EGLN1,HEG1,PTK7,SAV1,ROBO1,RBM15,BMPR1A,TGFBR2,NSD2,WNT5A,WNT11,LUZP1,DCTN5,LMO4,NOG,TRIP11,MATR3	FALSE
nRBC	GO:0003283	biological process	atrial septum development	23	5	0.977	1	ZFPM1,NPHP3,ANK2,NSD2,WNT5A,WNT11	FALSE
nRBC	GO:0003284	biological process	septum primum development	5	1	0.938	1	NSD2	FALSE
nRBC	GO:0003285	biological process	septum secundum development	3	1	0.821	1	NSD2	FALSE
nRBC	GO:0003289	biological process	atrial septum primum morphogenesis	5	1	0.938	1	NSD2	FALSE
nRBC	GO:0003290	biological process	atrial septum secundum morphogenesis	2	1	0.693	1	NSD2	FALSE
nRBC	GO:0003292	biological process	cardiac septum cell differentiation	4	2	0.567	1	BMPR1A,MAML1	FALSE
nRBC	GO:0003298	biological process	physiological muscle hypertrophy	30	7	0.88	1	PARP2,PDLIM5,AKAP13,FOXP1,GSK3A,PPARA,CTDP1,TOMM70	FALSE
nRBC	GO:0003299	biological process	muscle hypertrophy in response to stress	31	8	0.868	1	INPP5F,FOXO1,KLF15,LMNA,SMAD3,ATP2B4,PPP3CA,HDAC4	FALSE
nRBC	GO:0003300	biological process	cardiac muscle hypertrophy	98	24	0.985	1	PARP2,GLRX3,PDLIM5,AKAP13,INPP5F,FOXO1,FOXP1,KLF15,GSK3A,HDAC2,JARID2,LMNA,SMAD3,ATP2B4,PPARA,PPP3CA,RAP1GDS1,ROCK1,TNFRSF1A,TNFRSF1B,TTN,PDE5A,BECN1,CTDP1,HDAC4,TOMM70	FALSE
nRBC	GO:0003301	biological process	physiological cardiac muscle hypertrophy	30	7	0.88	1	PARP2,PDLIM5,AKAP13,FOXP1,GSK3A,PPARA,CTDP1,TOMM70	FALSE
nRBC	GO:0003306	biological process	Wnt signaling pathway involved in heart development	12	5	0.447	1	CTNNB1,RBPJ,WNT5A,WNT11,WNT3A	FALSE
nRBC	GO:0003307	biological process	regulation of Wnt signaling pathway involved in heart development	9	3	0.708	1	RBPJ,WNT5A,WNT11	FALSE
nRBC	GO:0003308	biological process	negative regulation of Wnt signaling pathway involved in heart development	7	2	0.836	1	WNT5A,WNT11	FALSE
nRBC	GO:0003309	biological process	type B pancreatic cell differentiation	31	9	0.921	1	CDK6,DLL1,GSK3A,MEN1,NKX6-1,PDPK1,RFX3,RHEB,WNT5A	FALSE
nRBC	GO:0003310	biological process	pancreatic A cell differentiation	10	2	0.965	1	HES1,NKX6-1	FALSE
nRBC	GO:0003311	biological process	pancreatic D cell differentiation	2	0	1	1		FALSE
nRBC	GO:0003312	biological process	pancreatic PP cell differentiation	2	0	1	1		FALSE
nRBC	GO:0003318	biological process	cell migration to the midline involved in heart development	1	0	1	1		FALSE
nRBC	GO:0003321	biological process	positive regulation of blood pressure by epinephrine-norepinephrine	7	2	0.797	1	ADRB1,TPM1	FALSE
nRBC	GO:0003322	biological process	pancreatic A cell development	1	0	1	1		FALSE
nRBC	GO:0003323	biological process	type B pancreatic cell development	25	8	0.82	1	CDK6,DLL1,GSK3A,NKX6-1,PDPK1,RFX3,RHEB,WNT5A	FALSE
nRBC	GO:0003326	biological process	pancreatic A cell fate commitment	2	0	1	1		FALSE
nRBC	GO:0003327	biological process	type B pancreatic cell fate commitment	1	0	1	1		FALSE
nRBC	GO:0003329	biological process	pancreatic PP cell fate commitment	2	0	1	1		FALSE
nRBC	GO:0003330	biological process	regulation of extracellular matrix constituent secretion	10	2	0.915	1	TNFRSF1A,TNFRSF1B	FALSE
nRBC	GO:0003331	biological process	positive regulation of extracellular matrix constituent secretion	5	0	1	1		FALSE
nRBC	GO:0003332	biological process	negative regulation of extracellular matrix constituent secretion	4	2	0.567	1	TNFRSF1A,TNFRSF1B	FALSE
nRBC	GO:0003333	biological process	amino acid transmembrane transport	96	29	0.959	1	SLC25A13,SLC38A3,SLC16A10,CLN3,SLC36A4,SLC15A4,SLC25A29,SLC38A10,SLC43A2,MFSD12,SLC38A6,SLC38A9,CLN8,ARL6IP1,SLC7A11,KCNJ10,SLC38A2,SLC66A1,SLC25A38,LRRC8A,SLC1A4,SLC1A5,SLC3A2,SLC6A9,SLC25A22,SFXN3,SLC43A1,SLC25A12,PER2,SLC7A6	FALSE
nRBC	GO:0003334	biological process	keratinocyte development	13	4	0.739	1	DNASE1L2,PALLD,FLNB,PLEC,IFT74	FALSE
nRBC	GO:0003335	biological process	corneocyte development	3	0	1	1	DNASE1L2	FALSE
nRBC	GO:0003336	biological process	corneocyte desquamation	2	0	1	1		FALSE
nRBC	GO:0003337	biological process	mesenchymal to epithelial transition involved in metanephros morphogenesis	12	2	0.984	1	CTNNB1,PAX2	FALSE
nRBC	GO:0003338	biological process	metanephros morphogenesis	31	9	0.944	1	CTNNB1,SOX8,HES1,PAX2,PKD1,KIF26B,LGR4,CALB1,FRAS1	FALSE
nRBC	GO:0003339	biological process	regulation of mesenchymal to epithelial transition involved in metanephros morphogenesis	7	2	0.852	1	CTNNB1,PAX2	FALSE
nRBC	GO:0003340	biological process	negative regulation of mesenchymal to epithelial transition involved in metanephros morphogenesis	2	1	0.611	1	CTNNB1	FALSE
nRBC	GO:0003341	biological process	cilium movement	184	47	0.996	1	ADCY3,ODAD3,TPPP2,CFAP251,CFAP52,NEK10,CFAP58,CCDC63,TTC21A,CEP131,KATNIP,DNAAF11,GAS2L2,CFAP65,SPEF1,CFAP61,TTLL3,NPHP4,NPHP3,CFAP97D1,TTLL6,IFT81,DNAJA1,ING2,INPP5B,CFAP73,ATP2B4,SPA17,DNAAF5,CCDC40,DNAAF2,INTS13,ADCY10,CFAP298,BBS4,RFX3,KIF9,TACR1,TMF1,UBE2B,CFAP69,SLIRP,MKKS,ODAD4,TEX101,TTC29,ARMC2,QRICH2,DNAH17,DNAH11,NEURL1,TPGS1	FALSE
nRBC	GO:0003342	biological process	proepicardium development	2	1	0.656	1	ZFP36L1	FALSE
nRBC	GO:0003343	biological process	septum transversum development	2	1	0.656	1	ZFP36L1	FALSE
nRBC	GO:0003344	biological process	pericardium morphogenesis	8	2	0.86	1	SOS1,WNT5A	FALSE
nRBC	GO:0003345	biological process	proepicardium cell migration involved in pericardium morphogenesis	1	0	1	1		FALSE
nRBC	GO:0003348	biological process	cardiac endothelial cell differentiation	6	0	1	1		FALSE
nRBC	GO:0003350	biological process	pulmonary myocardium development	2	0	1	1		FALSE
nRBC	GO:0003351	biological process	epithelial cilium movement involved in extracellular fluid movement	40	10	0.946	1	ODAD3,NEK10,KATNIP,DNAAF11,NPHP3,SPA17,CCDC40,DNAAF2,ADCY10,RFX3,ODAD4,DNAH11	FALSE
nRBC	GO:0003352	biological process	regulation of cilium movement	38	11	0.817	1	TPPP2,GAS2L2,TTLL6,CCDC40,CFAP298,BBS4,KIF9,TACR1,CFAP69,MKKS,TEX101,DNAH11	FALSE
nRBC	GO:0003353	biological process	positive regulation of cilium movement	11	3	0.753	1	TTLL6,TACR1,CFAP69	FALSE
nRBC	GO:0003354	biological process	negative regulation of cilium movement	3	0	1	1		FALSE
nRBC	GO:0003356	biological process	regulation of cilium beat frequency	17	5	0.836	1	GAS2L2,TTLL6,CCDC40,BBS4,MKKS,DNAH11	FALSE
nRBC	GO:0003357	biological process	noradrenergic neuron differentiation	10	1	0.995	1	RNF220	FALSE
nRBC	GO:0003358	biological process	noradrenergic neuron development	4	1	0.887	1	RNF220	FALSE
nRBC	GO:0003359	biological process	noradrenergic neuron fate commitment	1	0	1	1		FALSE
nRBC	GO:0003360	biological process	brainstem development	7	1	0.967	1	ATF2,GART	FALSE
nRBC	GO:0003363	biological process	lamellipodium assembly involved in ameboidal cell migration	1	1	0.206	1	SRGAP2	FALSE
nRBC	GO:0003365	biological process	establishment of cell polarity involved in ameboidal cell migration	2	0	1	1		FALSE
nRBC	GO:0003366	biological process	cell-matrix adhesion involved in ameboidal cell migration	2	0	1	1		FALSE
nRBC	GO:0003373	biological process	dynamin family protein polymerization involved in membrane fission	2	1	0.645	1	MIEF2	FALSE
nRBC	GO:0003374	biological process	dynamin family protein polymerization involved in mitochondrial fission	2	1	0.645	1	MIEF2	FALSE
nRBC	GO:0003376	biological process	sphingosine-1-phosphate receptor signaling pathway	15	6	0.549	1	SPNS2,S1PR1,MFSD2B,RAC1,EZR,SPHK1	FALSE
nRBC	GO:0003382	biological process	epithelial cell morphogenesis	30	14	0.325	1	DACT2,FAT1,PALLD,SIPA1L3,FLNB,RILPL1,MET,CCDC88C,NOTCH4,HEG1,EPB41L5,ROCK1,ST14,PLOD3	FALSE
nRBC	GO:0003383	biological process	apical constriction	4	3	0.21	1	CCDC88C,EPB41L5,ROCK1	FALSE
nRBC	GO:0003400	biological process	regulation of COPII vesicle coating	4	1	0.798	1	PREB	FALSE
nRBC	GO:0003401	biological process	axis elongation	25	9	0.788	1	SPRY1,SPRY2,FGF1,PTK7,HNF1B,WNT5A,WNT11,NKD1,WNT3A	FALSE
nRBC	GO:0003402	biological process	planar cell polarity pathway involved in axis elongation	5	2	0.725	1	WNT5A,WNT11	FALSE
nRBC	GO:0003404	biological process	optic vesicle morphogenesis	2	0	1	1		FALSE
nRBC	GO:0003406	biological process	retinal pigment epithelium development	5	3	0.317	1	TBC1D32,PAX2,MFSD2A	FALSE
nRBC	GO:0003407	biological process	neural retina development	78	23	0.956	1	TOPORS,RDH13,TTC8,DLX2,HIPK1,SDK1,ZHX2,OBSL1,TSPAN12,HIPK2,SOX8,HES1,NAGLU,ATP2B4,SDK2,AHI1,CABP4,BBS4,SMARCA4,SMARCD3,STAT3,CALB1,USP45,ACTL6A	FALSE
nRBC	GO:0003408	biological process	optic cup formation involved in camera-type eye development	2	1	0.678	1	WNT5A	FALSE
nRBC	GO:0003409	biological process	optic cup structural organization	1	0	1	1		FALSE
nRBC	GO:0003412	biological process	establishment of epithelial cell apical/basal polarity involved in camera-type eye morphogenesis	1	1	0.451	1	FAT1	FALSE
nRBC	GO:0003413	biological process	chondrocyte differentiation involved in endochondral bone morphogenesis	15	7	0.335	1	ATF2,TSKU,MATN1,SMPD3,IFT80,TGFBR2,AXIN2,TRIP11	FALSE
nRBC	GO:0003414	biological process	chondrocyte morphogenesis involved in endochondral bone morphogenesis	1	1	0.434	1	MATN1	FALSE
nRBC	GO:0003415	biological process	chondrocyte hypertrophy	6	2	0.799	1	EXT1,TGFBR2	FALSE
nRBC	GO:0003416	biological process	endochondral bone growth	28	8	0.881	1	ZMPSTE24,ATF2,EXT1,FGFR3,TSKU,MATN1,IFT80,RARA,TGFBR2	FALSE
nRBC	GO:0003417	biological process	growth plate cartilage development	19	6	0.783	1	ZMPSTE24,ATF2,TSKU,MATN1,IFT80,RARA,TGFBR2	FALSE
nRBC	GO:0003418	biological process	growth plate cartilage chondrocyte differentiation	10	4	0.6	1	ATF2,TSKU,MATN1,IFT80,TGFBR2	FALSE
nRBC	GO:0003419	biological process	growth plate cartilage chondrocyte proliferation	4	0	1	1	ATF2	FALSE
nRBC	GO:0003420	biological process	regulation of growth plate cartilage chondrocyte proliferation	1	0	1	1		FALSE
nRBC	GO:0003421	biological process	growth plate cartilage axis specification	1	0	1	1		FALSE
nRBC	GO:0003422	biological process	growth plate cartilage morphogenesis	2	1	0.56	1	MATN1	FALSE
nRBC	GO:0003429	biological process	growth plate cartilage chondrocyte morphogenesis	1	1	0.434	1	MATN1	FALSE
nRBC	GO:0003430	biological process	growth plate cartilage chondrocyte growth	3	1	0.809	1	TGFBR2	FALSE
nRBC	GO:0003431	biological process	growth plate cartilage chondrocyte development	5	2	0.699	1	TSKU,TGFBR2	FALSE
nRBC	GO:0003433	biological process	chondrocyte development involved in endochondral bone morphogenesis	8	4	0.416	1	TSKU,MATN1,SMPD3,TGFBR2	FALSE
nRBC	GO:0005513	biological process	detection of calcium ion	13	5	0.623	1	KCNMB4,STIM1,CALM1,CALM2,CALM3	FALSE
nRBC	GO:0005975	biological process	carbohydrate metabolic process	553	211	0.267	1	GNE,SLC25A13,ZMPSTE24,LANCL1,AKR1A1,BPNT1,ST3GAL6,NCOA2,SLC35A1,SORBS1,B3GNT2,PTGES3,NEU3,WDR5,NUDT5,MAN1B1,B4GALT7,CHST14,C1QTNF1,OMA1,CLK2,CLTC,COX11,CPT1A,SOGA1,NANP,MAPK14,B3GLCT,SLC25A10,CTBS,SIK1,YDJC,AP2A1,DDB1,PRXL2C,ENO1,EXT1,PTK2B,ALDH1B1,FOXK1,ALDOC,FOXO1,AKR1B1,PASK,GANAB,POFUT2,MAN2B2,SIRT1,MLYCD,POFUT1,SLC39A14,CHST5,GABARAPL1,SHPK,MTOR,FUCA1,FUCA2,FUT2,FUT8,SLC37A4,GAA,GK5,PGLS,GALE,B4GALNT1,GALK1,GALK2,GALNT3,GAPDH,TKFC,ZBTB20,B3GAT3,KAT2A,B4GALT1,GLB1,COQ2,DHDH,GM2A,ABO,AMY2B,GOT1,GPI,HECTD4,PGP,HEXD,GPER1,GSK3A,GYS1,HAS2,HAS3,HEXA,HEXB,HK1,ACACB,HYAL1,ACADM,IDH1,IDH3A,FOXK2,IMPA2,INPP1,INPP5A,INPP5B,INPPL1,INSR,ITPK1,B3GNT8,KCNQ1,LEPR,LRP5,ARNT,MAN1A1,MAN2A2,MAN2B1,MANBA,NAGA,ATF3,NEU1,NEU2,NFKB1,OGDH,P2RY1,P2RY6,CHST11,PC,AMDHD2,DERA,ADIPOR1,DCXR,ZBTB7A,PRKAG2,LCMT1,SIRT7,SIRT6,PDK1,ENPP1,INPP5K,PFKFB3,PFKL,PFKM,PFKP,PGM3,PHKB,PHKG2,PIK3CA,PKM,PMAIP1,PMM2,SIAE,DDIT4,PPARA,PPARD,PPP1CC,PPP1R3D,FGGY,SMPD3,DHTKD1,ENOSF1,NAGK,PRKAA1,ZNF692,EDEM2,PRKCE,INPP5E,SDHAF3,PPP4R3B,PTEN,NLN,RPTOR,PYGB,RANBP2,RPE,MLST8,IPPK,ST3GAL2,SLC2A1,SLC2A4,SLC3A2,SLC25A1,CHID1,BPGM,BRAF,STAT3,STK11,TGFB1,TP53,TPD52L2,TPI1,PHLDA2,UGDH,MOGS,USP7,ST8SIA4,UXS1,ADPGK,HYAL3,STK40,POMK,DYRK2,GNPTG,FUT10,SLC45A3,AKR7A2,SLC25A12,B4GALT4,B4GALT3,B4GALT2,FPGT,KAT2B,PER2,SYNJ1,ST3GAL5,SYNJ2,MTMR2,MIDN,G6PC3,CHST10,SCARB2,H6PD,NR1D1,HS2ST1,HDAC4,XYLB	FALSE
nRBC	GO:0005976	biological process	polysaccharide metabolic process	102	32	0.916	1	SORBS1,B3GNT2,PTGES3,CLTC,AP2A1,EXT1,PASK,GABARAPL1,GAA,GSK3A,GYS1,HAS2,HAS3,ACADM,INSR,B3GNT8,LEPR,NFKB1,PRKAG2,ENPP1,INPP5K,PFKM,PHKB,PHKG2,PPP1CC,PPP1R3D,SMPD3,PYGB,TGFB1,PHLDA2,STK40,DYRK2,PER2,NR1D1,HS2ST1	FALSE
nRBC	GO:0005977	biological process	glycogen metabolic process	68	22	0.837	1	SORBS1,PTGES3,PASK,GABARAPL1,GAA,GSK3A,GYS1,ACADM,INSR,LEPR,PRKAG2,ENPP1,INPP5K,PFKM,PHKB,PHKG2,PPP1CC,PPP1R3D,PYGB,PHLDA2,STK40,DYRK2,PER2,NR1D1	FALSE
nRBC	GO:0005978	biological process	glycogen biosynthetic process	42	12	0.899	1	SORBS1,PTGES3,PASK,GSK3A,GYS1,ACADM,INSR,ENPP1,INPP5K,PHKG2,PPP1R3D,DYRK2,PER2,NR1D1	FALSE
nRBC	GO:0005979	biological process	regulation of glycogen biosynthetic process	28	7	0.934	1	SORBS1,PASK,GSK3A,INSR,ENPP1,INPP5K,PPP1R3D,DYRK2	FALSE
nRBC	GO:0005980	biological process	glycogen catabolic process	16	5	0.775	1	GABARAPL1,GAA,PFKM,PHKG2,PPP1R3D,PYGB	FALSE
nRBC	GO:0005981	biological process	regulation of glycogen catabolic process	5	1	0.88	1	PHKG2,PPP1R3D	FALSE
nRBC	GO:0005982	biological process	starch metabolic process	1	0	1	1		FALSE
nRBC	GO:0005983	biological process	starch catabolic process	1	0	1	1		FALSE
nRBC	GO:0005984	biological process	disaccharide metabolic process	11	3	0.749	1	GAA,B4GALT1,BRAF	FALSE
nRBC	GO:0005985	biological process	sucrose metabolic process	3	1	0.685	1	GAA	FALSE
nRBC	GO:0005986	biological process	sucrose biosynthetic process	2	0	1	1		FALSE
nRBC	GO:0005988	biological process	lactose metabolic process	3	1	0.67	1	B4GALT1	FALSE
nRBC	GO:0005989	biological process	lactose biosynthetic process	2	1	0.479	1	B4GALT1	FALSE
nRBC	GO:0005990	biological process	lactose catabolic process	1	0	1	1		FALSE
nRBC	GO:0005991	biological process	trehalose metabolic process	2	1	0.573	1	BRAF	FALSE
nRBC	GO:0005993	biological process	trehalose catabolic process	1	0	1	1		FALSE
nRBC	GO:0005997	biological process	xylulose metabolic process	2	2	0.129	1	DCXR,XYLB	FALSE
nRBC	GO:0005998	biological process	xylulose catabolic process	1	1	0.334	1	XYLB	FALSE
nRBC	GO:0006000	biological process	fructose metabolic process	13	3	0.895	1	ALDOC,AKR1B1,TKFC,PFKFB3	FALSE
nRBC	GO:0006001	biological process	fructose catabolic process	3	1	0.682	1	TKFC	FALSE
nRBC	GO:0006002	biological process	fructose 6-phosphate metabolic process	11	4	0.695	1	HK1,PFKL,PFKM,PFKP	FALSE
nRBC	GO:0006003	biological process	fructose 2,6-bisphosphate metabolic process	4	1	0.875	1	PFKFB3	FALSE
nRBC	GO:0006004	biological process	fucose metabolic process	16	7	0.312	1	B3GLCT,POFUT2,POFUT1,FUCA1,FUCA2,FUT2,FUT8,FUT10,FPGT	FALSE
nRBC	GO:0006006	biological process	glucose metabolic process	176	74	0.098	1	SLC25A13,ZMPSTE24,NCOA2,SORBS1,WDR5,C1QTNF1,OMA1,CLK2,COX11,CPT1A,SOGA1,MAPK14,SLC25A10,SIK1,DDB1,ENO1,FOXK1,ALDOC,FOXO1,SIRT1,MLYCD,SLC39A14,SLC37A4,GAA,GAPDH,KAT2A,GPI,HECTD4,PGP,GSK3A,HK1,ACACB,ACADM,FOXK2,INPPL1,INSR,KCNQ1,LEPR,LRP5,ATF3,PC,ADIPOR1,DCXR,LCMT1,SIRT7,SIRT6,PDK1,PFKL,PFKM,PFKP,PHKG2,PIK3CA,PKM,PMAIP1,PPARA,PPARD,PRKAA1,ZNF692,SDHAF3,PPP4R3B,NLN,RANBP2,SLC25A1,STK11,TP53,TPI1,USP7,ADPGK,DYRK2,SLC45A3,SLC25A12,KAT2B,PER2,MIDN,G6PC3,H6PD	FALSE
nRBC	GO:0006007	biological process	glucose catabolic process	23	12	0.158	1	ENO1,FOXK1,HK1,FOXK2,LRP5,PFKL,PFKM,PFKP,PKM,TP53,TPI1,SLC25A12	FALSE
nRBC	GO:0006011	biological process	UDP-glucose metabolic process	6	2	0.661	1	GSK3A,UGGT1	FALSE
nRBC	GO:0006012	biological process	galactose metabolic process	8	4	0.332	1	GALE,GALK1,GALK2,B4GALT1,GLB1	FALSE
nRBC	GO:0006013	biological process	mannose metabolic process	9	5	0.277	1	MAN2B2,HK1,MAN2A2,MAN2B1,PMM2	FALSE
nRBC	GO:0006014	biological process	D-ribose metabolic process	3	0	1	1	NUDT5	FALSE
nRBC	GO:0006015	biological process	5-phosphoribose 1-diphosphate biosynthetic process	4	2	0.48	1	PRPSAP1,PRPSAP2	FALSE
nRBC	GO:0006020	biological process	inositol metabolic process	10	3	0.671	1	IMPA2,ITPK1,IPPK	FALSE
nRBC	GO:0006021	biological process	inositol biosynthetic process	3	1	0.746	1	IMPA2	FALSE
nRBC	GO:0006022	biological process	aminoglycan metabolic process	128	37	0.984	1	UST,ST3GAL6,B3GNT2,B4GALT7,CHST14,CLTC,CTBS,AP2A1,EXT1,CHST5,FUCA1,GLCE,B3GAT3,GLB1,DSE,HAS2,HAS3,HEXA,HEXB,HMMR,HYAL1,IL15,B3GNT8,NAGLU,NFKB1,CHST11,CHPF2,CLN6,SMPD3,XYLT2,SGSH,ST3GAL2,TGFB1,UGDH,CHPF,ITIH5,HYAL3,SLC10A7,B4GALT4,HS2ST1,HS3ST3B1	FALSE
nRBC	GO:0006023	biological process	aminoglycan biosynthetic process	78	27	0.799	1	UST,ST3GAL6,B3GNT2,B4GALT7,CHST14,CLTC,AP2A1,EXT1,CHST5,GLCE,B3GAT3,DSE,HAS2,HAS3,HEXA,HYAL1,B3GNT8,NFKB1,CHST11,CHPF2,SMPD3,XYLT2,ST3GAL2,TGFB1,UGDH,CHPF,SLC10A7,B4GALT4,HS2ST1,HS3ST3B1	FALSE
nRBC	GO:0006024	biological process	glycosaminoglycan biosynthetic process	74	26	0.779	1	UST,ST3GAL6,B3GNT2,B4GALT7,CHST14,CLTC,AP2A1,EXT1,CHST5,GLCE,B3GAT3,DSE,HAS2,HAS3,HEXA,HYAL1,NFKB1,CHST11,CHPF2,SMPD3,XYLT2,ST3GAL2,TGFB1,UGDH,CHPF,SLC10A7,B4GALT4,HS2ST1,HS3ST3B1	FALSE
nRBC	GO:0006026	biological process	aminoglycan catabolic process	35	9	0.91	1	CTBS,FUCA1,GLB1,HEXA,HEXB,HMMR,HYAL1,NAGLU,SGSH,TGFB1,HYAL3	FALSE
nRBC	GO:0006027	biological process	glycosaminoglycan catabolic process	29	8	0.862	1	FUCA1,GLB1,HEXA,HEXB,HMMR,HYAL1,NAGLU,SGSH,TGFB1,HYAL3	FALSE
nRBC	GO:0006029	biological process	proteoglycan metabolic process	85	27	0.931	1	UST,B4GALT7,CHST14,CANT1,CTNNB1,EXT1,EXTL2,EXTL3,GLCE,B3GAT3,HS6ST3,GPC1,DSE,HYAL1,NAGLU,CHST11,CHPF2,PPARD,SULF2,XYLT2,SGSH,TCF7L2,UGDH,CHPF,TM9SF2,CHST10,HS2ST1,FAM20B,HS3ST3B1	FALSE
nRBC	GO:0006030	biological process	chitin metabolic process	6	1	0.903	1	CTBS	FALSE
nRBC	GO:0006032	biological process	chitin catabolic process	6	1	0.903	1	CTBS	FALSE
nRBC	GO:0006040	biological process	amino sugar metabolic process	38	11	0.891	1	GNE,OGA,NANP,CTBS,EXTL2,CHST5,MGAT1,AMDHD2,PGM3,NAGK,ST6GAL1,UAP1L1	FALSE
nRBC	GO:0006041	biological process	glucosamine metabolic process	3	0	1	1	PGM3	FALSE
nRBC	GO:0006043	biological process	glucosamine catabolic process	2	0	1	1		FALSE
nRBC	GO:0006044	biological process	N-acetylglucosamine metabolic process	16	7	0.395	1	GNE,OGA,NANP,EXTL2,CHST5,AMDHD2,NAGK	FALSE
nRBC	GO:0006045	biological process	N-acetylglucosamine biosynthetic process	2	2	0.148	1	GNE,NANP	FALSE
nRBC	GO:0006046	biological process	N-acetylglucosamine catabolic process	3	1	0.754	1	AMDHD2	FALSE
nRBC	GO:0006047	biological process	UDP-N-acetylglucosamine metabolic process	14	4	0.859	1	GNE,MGAT1,AMDHD2,PGM3,UAP1L1	FALSE
nRBC	GO:0006048	biological process	UDP-N-acetylglucosamine biosynthetic process	9	2	0.912	1	AMDHD2,PGM3,UAP1L1	FALSE
nRBC	GO:0006049	biological process	UDP-N-acetylglucosamine catabolic process	1	1	0.441	1	MGAT1	FALSE
nRBC	GO:0006050	biological process	mannosamine metabolic process	1	1	0.403	1	NAGK	FALSE
nRBC	GO:0006051	biological process	N-acetylmannosamine metabolic process	1	1	0.403	1	NAGK	FALSE
nRBC	GO:0006054	biological process	N-acetylneuraminate metabolic process	10	5	0.297	1	GNE,NANP,AMDHD2,NAGK,ST6GAL1	FALSE
nRBC	GO:0006055	biological process	CMP-N-acetylneuraminate biosynthetic process	1	0	1	1		FALSE
nRBC	GO:0006059	biological process	hexitol metabolic process	2	1	0.647	1	GALK1	FALSE
nRBC	GO:0006060	biological process	sorbitol metabolic process	1	0	1	1		FALSE
nRBC	GO:0006062	biological process	sorbitol catabolic process	1	0	1	1		FALSE
nRBC	GO:0006063	biological process	uronic acid metabolic process	21	5	0.592	1	AKR1A1,CRYL1,DCXR,PRKCE,XYLB	FALSE
nRBC	GO:0006064	biological process	glucuronate catabolic process	5	4	0.082	1	AKR1A1,CRYL1,DCXR,XYLB	FALSE
nRBC	GO:0006065	biological process	UDP-glucuronate biosynthetic process	1	1	0.41	1	UGDH	FALSE
nRBC	GO:0006066	biological process	alcohol metabolic process	348	113	0.701	1	LPCAT3,AKR1A1,BPNT1,SPTLC1,NPC2,PMVK,STARD3,NUDT3,RDH13,NUS1,CLCN2,DEGS2,ADH5,SGPP2,RDH12,DHRS13,CYP1B1,TTC39B,CYP51A1,DHFR,ABCA2,CLN8,PTK2B,ALDH1B1,NAPEPLD,FDPS,FDX1,FDXR,ALDH3A2,FGF1,SCAP,AKR1B1,ABCA5,SEC14L2,SHPK,APOL2,IPMK,GK5,GALK1,TSKU,TKFC,TPK1,DKK3,COQ2,GOT1,PGP,GDPD1,GPER1,HDLBP,HMGCS1,HSD11B2,IDH1,IDH3A,IDH3B,IDI1,APOE,IMPA2,INPP1,INPP4A,INPP5A,INPP5B,ACADVL,ITPK1,LBR,LDLR,LEPR,LRP5,LSS,ASAH1,MVD,MVK,ACLY,NFE2L1,NFKB1,NPC1,ACO2,P2RY1,P2RY6,RDH11,CYP39A1,GDE1,INPP5K,PLCG2,PPARD,RETSAT,CLN6,PRKAA1,ACSS2,INPP5E,PNPLA2,PTEN,DISP3,RDH14,PTS,REST,ABCG4,IPPK,SMPD1,SOAT1,SOD1,SPR,SREBF1,TPI1,SRD5A3,DHDDS,SGPP1,PCBD2,ACSS1,AKR7A2,DPM1,SYNJ1,SYNJ2,SPHK1,MTMR2,CH25H,PIP4P1,SPTLC2,H6PD	FALSE
nRBC	GO:0006067	biological process	ethanol metabolic process	19	4	0.6	1	ADH5,ALDH1B1,ACSS2,ACSS1	FALSE
nRBC	GO:0006068	biological process	ethanol catabolic process	10	1	0.92	1	ALDH1B1	FALSE
nRBC	GO:0006069	biological process	ethanol oxidation	9	3	0.266	1	ADH5,ACSS2,ACSS1	FALSE
nRBC	GO:0006071	biological process	glycerol metabolic process	19	6	0.699	1	SHPK,GK5,TKFC,COQ2,GOT1,PGP,TPI1	FALSE
nRBC	GO:0006072	biological process	glycerol-3-phosphate metabolic process	6	2	0.703	1	GK5,GPAM	FALSE
nRBC	GO:0006073	biological process	cellular glucan metabolic process	69	22	0.846	1	SORBS1,PTGES3,PASK,GABARAPL1,GAA,GSK3A,GYS1,ACADM,INSR,LEPR,PRKAG2,ENPP1,INPP5K,PFKM,PHKB,PHKG2,PPP1CC,PPP1R3D,PYGB,PHLDA2,STK40,DYRK2,PER2,NR1D1	FALSE
nRBC	GO:0006081	biological process	cellular aldehyde metabolic process	69	24	0.499	1	AKR1A1,RDH13,MGAT4A,CLCN2,ADH5,DHRS13,CYP1B1,ALDH3A1,ALDH9A1,ALDH3A2,ABCA4,PNKD,TKFC,DKK3,HAGH,IDH1,GATD1,RDH11,KDM3A,PDXP,REST,TKT,TPI1,PDXK,AKR7A2	FALSE
nRBC	GO:0006082	biological process	organic acid metabolic process	901	293	0.902	1	GNE,NR1H3,SLC25A13,AKR1A1,WARS2,BPNT1,LYPLA1,PIBF1,FARS2,PTGES3,MTHFD2,SERINC3,ILVBL,SLC27A2,LIAS,HIBADH,LYPLA2,MGAT4A,SLC46A1,ACOT7,AZIN2,CYP2U1,OSBPL6,OSBPL7,OSBPL9,CLN3,TARS3,HYKK,EARS2,ADH5,AASDH,CPS1,CPT1A,CPT2,GPAT4,CRAT,NANP,CRYM,MAPK14,TTC36,AMDHD1,PM20D1,CTH,CTNS,CTPS1,MBLAC2,CYP1B1,AARS1,ALDH1L2,DBI,DBT,ABHD3,DHFR,DLST,ABAT,DPYD,SLC26A2,ECH1,AHCY,PRXL2C,ACSF3,DHFR2,HACD2,ENO1,EPHX1,EPRS1,ETFA,ETFB,ETFDH,ACSL3,FARSA,FASN,FOXK1,DAGLB,ALDH3A2,SEPHS1,SCAP,ALDOC,PDXDC1,AKR1B1,ACSL6,LARS2,SIRT1,MLYCD,HARS2,GCAT,DDAH2,DDAH1,AMACR,SLC7A11,BHMT2,ALOX12B,MTOR,ETFBKMT,NUDT8,GAD1,GALK1,MPC2,MTHFD1L,IL4I1,PNKD,GAPDH,PARS2,DECR2,ABHD12,ZBTB20,GART,HIBCH,GCDH,GGT7,ACAD8,PPA2,GLS2,GCLM,GLS,GOT1,GPI,GATC,PTGR3,CYP4V2,GPX1,N6AMT1,GSS,GSTZ1,PYCR2,HAGH,HADH,HARS1,HK1,ACACA,ACACB,ACADM,IDH1,IDH3A,IDH3B,LOC344967,GATD1,ACADS,FOXK2,INSR,IREB2,ACADVL,SLC27A1,PEDS1,LIPT2,ACAT2,LDHB,FADS1,LTA4H,ARNT,MDH1,MGST2,MGST3,ASAH1,MPST,ASNS,PLIN5,MTHFD2L,MTHFR,MTR,MMUT,NARS1,ACLY,NDUFAB1,ACO1,NPC1,ATP2B4,OGDH,ACO2,OSBP,PAM,PC,PCCA,PCCB,AMDHD2,THAP4,CRYL1,ADIPOR1,ABHD5,MECR,DCXR,CYP39A1,ZBTB7A,CSAD,PRKAG2,HACD3,LARS1,SCLY,SIRT6,AZIN1,PDK1,ENPP1,PEPD,GATB,PEX7,PEX13,PFKL,PFKM,PFKP,PHYH,PKM,ASNSD1,DDIT4,PPARA,PPARD,SARS2,DALRD3,DARS2,APPL2,ADI1,QRSL1,UEVLD,DHTKD1,ENOSF1,NAGK,PRKAA1,PRKAB2,IARS2,PRKCE,ACSS2,ANKH,NIT2,SDHAF3,RARS2,AS3MT,PTGS2,LRRC47,RPTOR,GPAM,TRIB3,PTS,ABCD3,ABCD4,PEX2,PEX5,BCKDHA,SCPEP1,ALOXE3,BCKDHB,ELOVL5,AASDHPPT,SARS1,MLST8,KLHL25,SHMT1,SHMT2,ST6GAL1,ELOVL1,SLC2A1,PYCR3,AACS,BPGM,BPHL,BRCA1,SREBF1,STAT3,STAT5B,TNFRSF1A,TNXB,TP53,TPI1,TST,D2HGDH,UGDH,NR1H2,UROS,VARS1,CAD,ALDH5A1,FA2H,HSD17B8,CARS2,ADIPOR2,NARS2,ACBD4,SCD5,ACSF2,ACAD10,AARSD1,SLC25A32,ACOX3,ADPGK,LONP2,PCBD2,GNPAT,ACSS1,TPST2,TPST1,GPT2,MFSD2A,ATCAY,SLC45A3,DEGS1,YARS1,CAV1,SLC25A12,ALDH4A1,CBS,SUCLA2,CES2,PER2,PLOD3,PAPSS1,LDHAL6B,MAPKAPK2,LIPG,ACY1,TECR,NR1D1,SLC25A44,HDAC4,XYLB	FALSE
nRBC	GO:0006083	biological process	acetate metabolic process	2	2	0.129	1	ACSS2,ACSS1	FALSE
nRBC	GO:0006084	biological process	acetyl-CoA metabolic process	31	13	0.271	1	PMVK,DLST,MLYCD,NUDT8,MPC2,ACACA,HMGCS1,ACACB,MVD,MVK,ACLY,PDK1,ACSS2,ACSS1	FALSE
nRBC	GO:0006085	biological process	acetyl-CoA biosynthetic process	16	6	0.539	1	MLYCD,MPC2,ACLY,PDK1,ACSS2,ACSS1	FALSE
nRBC	GO:0006086	biological process	acetyl-CoA biosynthetic process from pyruvate	9	2	0.884	1	MPC2,PDK1	FALSE
nRBC	GO:0006089	biological process	lactate metabolic process	17	7	0.441	1	PNKD,HAGH,GATD1,LDHB,TP53,SLC25A12,PER2,LDHAL6B	FALSE
nRBC	GO:0006090	biological process	pyruvate metabolic process	101	35	0.732	1	PRXL2C,ENO1,FOXK1,ALDOC,MTOR,GALK1,MPC2,GAPDH,ZBTB20,GPI,HK1,FOXK2,INSR,LDHB,ARNT,OGDH,PC,ZBTB7A,PRKAG2,SIRT6,PDK1,PFKL,PFKM,PFKP,PKM,DDIT4,PPARA,DHTKD1,PRKAA1,RPTOR,MLST8,BPGM,STAT3,TPI1,ADPGK,LDHAL6B,HDAC4	FALSE
nRBC	GO:0006091	biological process	generation of precursor metabolites and energy	458	162	0.547	1	TRAP1,SLC25A13,SORBS1,PTGES3,PDIA5,MTFR2,PHB2,ADH5,COX4I1,COX5B,COX6C,COX7C,COX10,COX11,COX15,ETFRF1,CYC1,ADSL,ALDH1L2,DLST,PRXL2C,PDE12,ENO1,AK4,ETFA,ETFB,ETFDH,AK9,ADGRF5,FOXK1,FDX1,FDXR,ALDOC,AKR1B1,PASK,NNT,GABARAPL1,SHPK,FXN,MTOR,ETFBKMT,GAA,PGLS,GALK1,GAPDH,ZBTB20,GHITM,UQCRQ,NDOR1,GPI,SLC25A4,GSK3A,DMGDH,GYS1,STOML2,HK1,ACADM,IDE,IDH1,IDH3A,IDH3B,IFNAR1,IL10RB,FOXK2,INSR,IREB2,ACADVL,NDUFS7,RHOA,LEPR,CHCHD10,LOXL2,ARNT,MDH1,ASPH,MYC,NDUFA4,NDUFA9,NDUFAB1,NDUFB4,NDUFB5,NDUFC2,NDUFS1,NDUFV1,NDUFS5,NDUFS6,NDUFS8,NDUFV2,NDUFV3,ACO1,OGDH,ACO2,ATP5F1B,ATP5F1C,GLRX2,DERA,TACO1,ZBTB7A,ATP5F1E,PRKAG2,SIRT6,ENPP1,INPP5K,ATP5ME,PFKL,PFKM,PFKP,ATP5PF,PHKB,PHKG2,PIK3CA,PKM,PLEC,ATP5PO,DDIT4,PPARA,PPARD,PPP1CC,PID1,PPP1R3D,DHTKD1,PRKAA1,ACSS2,NDUFA12,MTFR1L,COQ9,CIAPIN1,THAP11,RPTOR,PYGB,RPE,MLST8,SHMT2,AACS,BNIP3,SOD2,BPGM,SRD5A1,STAT3,TKT,TP53,TPI1,PHLDA2,UQCRB,UQCRC2,UQCRFS1,SLC25A23,SLC25A22,ADPGK,STK40,IMMP2L,NOA1,UQCC2,DYRK2,ACSS1,AIFM2,DEGS1,AKR7A2,SLC25A12,ALDH4A1,PNPT1,SUCLA2,PER2,COX7A2L,ATP5MF,H6PD,NR1D1,MTFR1,HDAC4,CDK1,XYLB,SCO2	FALSE
nRBC	GO:0006094	biological process	gluconeogenesis	78	34	0.082	1	SLC25A13,WDR5,CLK2,SOGA1,SLC25A10,SIK1,DDB1,ALDOC,FOXO1,SIRT1,SLC39A14,SLC37A4,KAT2A,GPI,PGP,ACADM,LEPR,ATF3,PC,SIRT7,SIRT6,PPARA,ZNF692,SDHAF3,PPP4R3B,NLN,RANBP2,SLC25A1,STK11,TPI1,USP7,SLC25A12,KAT2B,PER2,G6PC3	FALSE
nRBC	GO:0006096	biological process	glycolytic process	78	31	0.418	1	PRXL2C,ENO1,FOXK1,ALDOC,MTOR,GALK1,GAPDH,ZBTB20,GPI,HK1,FOXK2,INSR,ARNT,OGDH,ZBTB7A,PRKAG2,SIRT6,PFKL,PFKM,PFKP,PKM,DDIT4,PPARA,DHTKD1,PRKAA1,RPTOR,MLST8,BPGM,STAT3,TPI1,ADPGK,HDAC4	FALSE
nRBC	GO:0006097	biological process	glyoxylate cycle	2	1	0.525	1	IDH1	FALSE
nRBC	GO:0006098	biological process	pentose-phosphate shunt	16	9	0.153	1	SHPK,MTOR,PGLS,DERA,RPTOR,RPE,MLST8,TKT,TP53,H6PD	FALSE
nRBC	GO:0006099	biological process	tricarboxylic acid cycle	29	11	0.373	1	DLST,NNT,IDH1,IDH3A,IDH3B,IREB2,MDH1,ACO1,OGDH,ACO2,DHTKD1,SUCLA2	FALSE
nRBC	GO:0006101	biological process	citrate metabolic process	5	3	0.227	1	IREB2,ACLY,ACO1,ACO2	FALSE
nRBC	GO:0006102	biological process	isocitrate metabolic process	5	3	0.202	1	IDH1,IDH3A,IDH3B,ACO2	FALSE
nRBC	GO:0006103	biological process	2-oxoglutarate metabolic process	17	8	0.241	1	DLST,GOT1,IDH1,IDH3B,OGDH,PHYH,D2HGDH,GPT2	FALSE
nRBC	GO:0006104	biological process	succinyl-CoA metabolic process	9	4	0.323	1	DLST,NUDT8,OGDH,SUCLA2	FALSE
nRBC	GO:0006105	biological process	succinate metabolic process	5	3	0.191	1	SDHAF3,ALDH5A1,SUCLA2	FALSE
nRBC	GO:0006106	biological process	fumarate metabolic process	3	1	0.732	1	GOT1	FALSE
nRBC	GO:0006107	biological process	oxaloacetate metabolic process	9	4	0.403	1	GOT1,MDH1,ACLY,NIT2	FALSE
nRBC	GO:0006108	biological process	malate metabolic process	9	2	0.838	1	MDH1,D2HGDH	FALSE
nRBC	GO:0006109	biological process	regulation of carbohydrate metabolic process	176	69	0.325	1	ZMPSTE24,NCOA2,SORBS1,WDR5,C1QTNF1,CLK2,CLTC,COX11,SOGA1,SIK1,AP2A1,DDB1,PRXL2C,PTK2B,FOXK1,FOXO1,PASK,SIRT1,MLYCD,MTOR,ZBTB20,KAT2A,PGP,GPER1,GSK3A,HAS2,ACACB,ACADM,FOXK2,INSR,LEPR,ARNT,NFKB1,P2RY1,P2RY6,ADIPOR1,ZBTB7A,PRKAG2,LCMT1,SIRT7,SIRT6,PDK1,ENPP1,INPP5K,PHKG2,PMAIP1,DDIT4,PPARA,PPP1R3D,SMPD3,PRKAA1,ZNF692,PRKCE,SDHAF3,PPP4R3B,NLN,RPTOR,RANBP2,MLST8,STAT3,STK11,TGFB1,TP53,PHLDA2,USP7,DYRK2,SLC45A3,SLC25A12,KAT2B,MIDN,SCARB2,HDAC4	FALSE
nRBC	GO:0006110	biological process	regulation of glycolytic process	46	14	0.884	1	PRXL2C,MTOR,ZBTB20,INSR,ARNT,ZBTB7A,PRKAG2,SIRT6,DDIT4,PPARA,PRKAA1,RPTOR,MLST8,STAT3,HDAC4	FALSE
nRBC	GO:0006111	biological process	regulation of gluconeogenesis	50	21	0.214	1	WDR5,CLK2,SOGA1,SIK1,DDB1,FOXO1,SIRT1,KAT2A,PGP,ACADM,LEPR,SIRT7,SIRT6,PPARA,ZNF692,SDHAF3,PPP4R3B,NLN,RANBP2,STK11,USP7,KAT2B	FALSE
nRBC	GO:0006112	biological process	energy reserve metabolic process	81	26	0.865	1	SORBS1,PTGES3,ADGRF5,PASK,GABARAPL1,MTOR,GAA,GSK3A,GYS1,ACADM,INSR,LEPR,MYC,PRKAG2,ENPP1,INPP5K,PFKM,PHKB,PHKG2,PPP1CC,PID1,PPP1R3D,PYGB,PHLDA2,STK40,DYRK2,PER2,NR1D1	FALSE
nRBC	GO:0006113	biological process	fermentation	6	2	0.721	1	TP53,SLC25A12	FALSE
nRBC	GO:0006114	biological process	glycerol biosynthetic process	5	2	0.611	1	GOT1,PGP	FALSE
nRBC	GO:0006116	biological process	NADH oxidation	5	1	0.872	1	NQO1	FALSE
nRBC	GO:0006119	biological process	oxidative phosphorylation	124	43	0.433	1	COX4I1,COX5B,COX6C,COX7C,COX15,CYC1,PDE12,AK4,FXN,GHITM,UQCRQ,STOML2,NDUFS7,RHOA,CHCHD10,NDUFA4,NDUFA9,NDUFAB1,NDUFB4,NDUFB5,NDUFC2,NDUFS1,NDUFV1,NDUFS5,NDUFS6,NDUFS8,NDUFV2,NDUFV3,ATP5F1B,ATP5F1C,ATP5F1E,ATP5ME,ATP5PF,ATP5PO,NDUFA12,COQ9,SHMT2,UQCRB,UQCRC2,UQCRFS1,SLC25A23,UQCC2,COX7A2L,ATP5MF,CDK1	FALSE
nRBC	GO:0006120	biological process	mitochondrial electron transport, NADH to ubiquinone	42	14	0.594	1	NDUFS7,NDUFA4,NDUFA9,NDUFAB1,NDUFB4,NDUFB5,NDUFC2,NDUFS1,NDUFV1,NDUFS5,NDUFS6,NDUFS8,NDUFV2,NDUFV3,COQ9	FALSE
nRBC	GO:0006121	biological process	mitochondrial electron transport, succinate to ubiquinone	5	0	1	1		FALSE
nRBC	GO:0006122	biological process	mitochondrial electron transport, ubiquinol to cytochrome c	12	5	0.353	1	CYC1,UQCRQ,UQCRB,UQCRC2,UQCRFS1	FALSE
nRBC	GO:0006123	biological process	mitochondrial electron transport, cytochrome c to oxygen	18	6	0.522	1	COX4I1,COX5B,COX6C,COX7C,COX15,NDUFA4,COX7A2L	FALSE
nRBC	GO:0006127	biological process	glycerophosphate shuttle	2	0	1	1		FALSE
nRBC	GO:0006140	biological process	regulation of nucleotide metabolic process	92	24	0.989	1	LACC1,PRXL2C,ENO1,AK4,MTOR,ZBTB20,INSR,ARNT,NDUFC2,FIS1,ZBTB7A,PRKAG2,SIRT6,PDK1,DDIT4,PPARA,PID1,PRKAA1,RPTOR,MLST8,STAT3,TP53,SLC25A12,GUCA1C,HDAC4	FALSE
nRBC	GO:0006144	biological process	purine nucleobase metabolic process	18	7	0.433	1	ADK,DPYD,KDM1A,GART,APRT,GMPR2,SHMT1,SHMT2	FALSE
nRBC	GO:0006145	biological process	purine nucleobase catabolic process	3	1	0.705	1	DPYD	FALSE
nRBC	GO:0006147	biological process	guanine catabolic process	2	0	1	1		FALSE
nRBC	GO:0006148	biological process	inosine catabolic process	2	1	0.543	1	PNP	FALSE
nRBC	GO:0006149	biological process	deoxyinosine catabolic process	2	1	0.543	1	PNP	FALSE
nRBC	GO:0006152	biological process	purine nucleoside catabolic process	9	3	0.67	1	ADAL,AHCY,NUDT1,PNP	FALSE
nRBC	GO:0006154	biological process	adenosine catabolic process	4	1	0.813	1	ADAL	FALSE
nRBC	GO:0006157	biological process	deoxyadenosine catabolic process	3	1	0.686	1	PNP	FALSE
nRBC	GO:0006161	biological process	deoxyguanosine catabolic process	2	0	1	1		FALSE
nRBC	GO:0006163	biological process	purine nucleotide metabolic process	435	150	0.701	1	SLC25A13,NME6,BPNT1,PMVK,CLPX,ADCY3,NUDT5,NUDT3,ACOT7,ADCY9,FITM2,ADK,GPAT4,LACC1,CTNS,ADSL,DLG1,DLST,SLC26A2,PRXL2C,EPHA2,ACSF3,HACD2,ENO1,AK2,AK4,ACSL3,AK9,FOXK1,FHIT,NT5C2,ALDOC,ACSL6,MLYCD,MTOR,NUDT8,GALK1,MPC2,GAPDH,ZBTB20,GART,GCDH,AMPD2,GNAI3,GPI,GUCY1A1,NME7,STOML2,HK1,ACACA,HMGCS1,ACACB,HSPA1B,LOC344967,NME9,APRT,FOXK2,IMPDH1,IMPDH2,INSR,NDUFS7,RHOA,ARNT,MTHFD2L,MVD,MVK,MYH3,ACLY,NDUFA9,NDUFAB1,NDUFB4,NDUFB5,NDUFC2,NDUFS1,NDUFV1,NDUFS5,NDUFS6,NDUFS8,NDUFV2,NDUFV3,NME1,NME2,PNP,NPR1,OGDH,ATP5F1B,ATP5F1C,FIS1,GMPR2,ZBTB7A,PDE2A,ATP5F1E,PDE4A,PRKAG2,PDE4C,SIRT6,ATP5MC1,PDK1,ENPP1,ATP5MC2,ATP5ME,PFKL,PFKM,PFKP,ATP5PF,ATP6V1A,ATP6V1B2,PKM,NUDT9,ATP5PO,DDIT4,PPARA,PID1,PANK4,DHTKD1,PRKAA1,MFN1,ADCY10,ACSS2,NDUFA12,PRPSAP1,PRPSAP2,ENTPD7,RPTOR,GPAM,RAN,ELOVL5,PPCDC,MLST8,NMNAT1,ELOVL1,NADK,SLC25A1,BPGM,STAT3,TGFB1,TPI1,CACNB4,DCAKD,ACSF2,ADPGK,ACSS1,TPST2,TPST1,SLC25A12,PDE5A,SUCLA2,PAPSS1,PPT2,TJP2,TECR,ATP5MF,ATP5MJ,GTPBP1,ENTPD4,VPS9D1,GUCA1C,HDAC4	FALSE
nRBC	GO:0006164	biological process	purine nucleotide biosynthetic process	218	79	0.499	1	SLC25A13,NME6,ADCY3,ACOT7,ADCY9,ADK,ADSL,SLC26A2,ACSF3,HACD2,ENO1,AK2,AK4,ACSL3,AK9,ACSL6,MLYCD,MPC2,GART,GCDH,AMPD2,GUCY1A1,NME7,STOML2,ACACA,ACACB,NME9,APRT,IMPDH1,IMPDH2,NDUFS7,MTHFD2L,ACLY,NDUFA9,NDUFAB1,NDUFB4,NDUFB5,NDUFC2,NDUFS1,NDUFV1,NDUFS5,NDUFS6,NDUFS8,NDUFV2,NDUFV3,NME1,NME2,NPR1,ATP5F1B,ATP5F1C,ATP5F1E,PRKAG2,ATP5MC1,PDK1,ATP5MC2,ATP5ME,ATP5PF,ATP6V1A,ATP5PO,PPARA,PID1,PANK4,ADCY10,ACSS2,NDUFA12,PRPSAP1,PRPSAP2,ELOVL5,PPCDC,ELOVL1,SLC25A1,TGFB1,DCAKD,ACSS1,SLC25A12,PAPSS1,PPT2,TECR,ATP5MF,ATP5MJ,VPS9D1,GUCA1C	FALSE
nRBC	GO:0006165	biological process	nucleoside diphosphate phosphorylation	95	38	0.316	1	NME6,CMPK2,PRXL2C,ENO1,AK4,AK9,FOXK1,ALDOC,MTOR,GALK1,GAPDH,ZBTB20,GPI,NME7,HK1,NME9,FOXK2,INSR,ARNT,NME1,NME2,OGDH,ZBTB7A,PRKAG2,SIRT6,CMPK1,PFKL,PFKM,PFKP,PKM,DDIT4,PPARA,DHTKD1,PRKAA1,RPTOR,MLST8,BPGM,STAT3,TPI1,ADPGK,HDAC4	FALSE
nRBC	GO:0006166	biological process	purine ribonucleoside salvage	6	3	0.361	1	ADK,APRT,PNP	FALSE
nRBC	GO:0006167	biological process	AMP biosynthetic process	12	4	0.628	1	ADK,ADSL,GART,APRT	FALSE
nRBC	GO:0006168	biological process	adenine salvage	1	1	0.395	1	APRT	FALSE
nRBC	GO:0006170	biological process	dAMP biosynthetic process	3	1	0.785	1	ADK	FALSE
nRBC	GO:0006171	biological process	cAMP biosynthetic process	10	3	0.86	1	ADCY3,ADCY9,ADCY10	FALSE
nRBC	GO:0006172	biological process	ADP biosynthetic process	5	2	0.558	1	AK2,AK4	FALSE
nRBC	GO:0006173	biological process	dADP biosynthetic process	1	0	1	1		FALSE
nRBC	GO:0006174	biological process	dADP phosphorylation	1	0	1	1	AK9	FALSE
nRBC	GO:0006175	biological process	dATP biosynthetic process	1	1	0.429	1	ADK	FALSE
nRBC	GO:0006177	biological process	GMP biosynthetic process	13	6	0.259	1	ADK,ADSL,GART,APRT,IMPDH1,IMPDH2	FALSE
nRBC	GO:0006182	biological process	cGMP biosynthetic process	10	2	0.927	1	GUCY1A1,NPR1	FALSE
nRBC	GO:0006183	biological process	GTP biosynthetic process	11	6	0.068	1	NME6,NME7,NME9,IMPDH1,IMPDH2,NME1,NME2	FALSE
nRBC	GO:0006185	biological process	dGDP biosynthetic process	1	0	1	1		FALSE
nRBC	GO:0006186	biological process	dGDP phosphorylation	1	0	1	1	AK9	FALSE
nRBC	GO:0006188	biological process	IMP biosynthetic process	10	4	0.461	1	ADSL,GART,AMPD2,APRT	FALSE
nRBC	GO:0006189	biological process	'de novo' IMP biosynthetic process	6	2	0.637	1	ADSL,GART	FALSE
nRBC	GO:0006193	biological process	ITP catabolic process	1	0	1	1		FALSE
nRBC	GO:0006195	biological process	purine nucleotide catabolic process	44	14	0.803	1	NUDT3,ACOT7,FITM2,NT5C2,MLYCD,NUDT8,PNP,PDE2A,PDE4A,PDE4C,NUDT9,PDE5A,SUCLA2,ENTPD4	FALSE
nRBC	GO:0006196	biological process	AMP catabolic process	5	0	1	1		FALSE
nRBC	GO:0006198	biological process	cAMP catabolic process	9	2	0.95	1	PDE4A,PDE4C	FALSE
nRBC	GO:0006203	biological process	dGTP catabolic process	2	0	1	1		FALSE
nRBC	GO:0006204	biological process	IMP catabolic process	5	2	0.592	1	NT5C2,PNP	FALSE
nRBC	GO:0006206	biological process	pyrimidine nucleobase metabolic process	14	8	0.082	1	CPS1,CTPS1,DHODH,DPYD,TYMP,MTOR,CMPK1,MAPK1,TYMS,CAD	FALSE
nRBC	GO:0006207	biological process	'de novo' pyrimidine nucleobase biosynthetic process	6	4	0.105	1	CPS1,DHODH,MTOR,CMPK1,CAD	FALSE
nRBC	GO:0006208	biological process	pyrimidine nucleobase catabolic process	3	1	0.746	1	DPYD	FALSE
nRBC	GO:0006210	biological process	thymine catabolic process	3	1	0.746	1	DPYD	FALSE
nRBC	GO:0006211	biological process	5-methylcytosine catabolic process	3	1	0.798	1	TET3	FALSE
nRBC	GO:0006212	biological process	uracil catabolic process	2	1	0.659	1	DPYD	FALSE
nRBC	GO:0006213	biological process	pyrimidine nucleoside metabolic process	24	8	0.431	1	APOBEC2,DPYD,DTYMK,TYMP,DHFR2,ERH,UCKL1,UPP1,CDADC1	FALSE
nRBC	GO:0006214	biological process	thymidine catabolic process	1	1	0.424	1	DPYD	FALSE
nRBC	GO:0006216	biological process	cytidine catabolic process	12	2	0.765	1	APOBEC2,CDADC1	FALSE
nRBC	GO:0006218	biological process	uridine catabolic process	2	1	0.532	1	UPP1	FALSE
nRBC	GO:0006220	biological process	pyrimidine nucleotide metabolic process	49	21	0.149	1	NME6,CMPK2,CTPS1,DCTD,DHODH,DPYD,DTYMK,DUT,TYMP,NME7,NME9,NME1,NME2,CMPK1,UCKL1,ENTPD7,SHMT1,TDG,TYMS,UNG,UPP1,CAD,MBD4,ENTPD4	FALSE
nRBC	GO:0006222	biological process	UMP biosynthetic process	10	4	0.406	1	DHODH,CMPK1,UCKL1,UPP1,CAD	FALSE
nRBC	GO:0006225	biological process	UDP biosynthetic process	4	2	0.333	1	DHODH,CMPK1,CAD	FALSE
nRBC	GO:0006226	biological process	dUMP biosynthetic process	2	2	0.172	1	DCTD,DUT	FALSE
nRBC	GO:0006227	biological process	dUDP biosynthetic process	2	2	0.174	1	CMPK2,DTYMK	FALSE
nRBC	GO:0006228	biological process	UTP biosynthetic process	10	4	0.285	1	NME6,NME7,NME9,NME1,NME2,CAD	FALSE
nRBC	GO:0006231	biological process	dTMP biosynthetic process	4	3	0.176	1	DCTD,DUT,SHMT1,TYMS	FALSE
nRBC	GO:0006233	biological process	dTDP biosynthetic process	2	2	0.174	1	CMPK2,DTYMK	FALSE
nRBC	GO:0006235	biological process	dTTP biosynthetic process	4	2	0.522	1	CMPK2,DTYMK,TYMS	FALSE
nRBC	GO:0006241	biological process	CTP biosynthetic process	13	6	0.179	1	NME6,CTPS1,NME7,NME9,NME1,NME2,UCKL1	FALSE
nRBC	GO:0006244	biological process	pyrimidine nucleotide catabolic process	21	8	0.575	1	DPYD,DUT,TYMP,ENTPD7,TDG,UNG,UPP1,MBD4,ENTPD4	FALSE
nRBC	GO:0006248	biological process	CMP catabolic process	4	2	0.543	1	DPYD,UPP1	FALSE
nRBC	GO:0006249	biological process	dCMP catabolic process	6	2	0.732	1	DPYD,UPP1	FALSE
nRBC	GO:0006253	biological process	dCTP catabolic process	1	0	1	1		FALSE
nRBC	GO:0006254	biological process	CTP catabolic process	1	1	0.405	1	ENTPD7	FALSE
nRBC	GO:0006256	biological process	UDP catabolic process	3	2	0.306	1	ENTPD7,ENTPD4	FALSE
nRBC	GO:0006258	biological process	UDP-glucose catabolic process	2	1	0.441	1	GSK3A	FALSE
nRBC	GO:0006264	biological process	mitochondrial DNA replication	14	7	0.18	1	PRIMPOL,ENDOG,STOML2,LIG3,RRM2B,TWNK,METTL4,SSBP1,MGME1	FALSE
nRBC	GO:0006265	biological process	DNA topological change	9	6	0.096	1	TOP1MT,HMGB2,TOP1,TOP2A,TOP2B,TOP3A	FALSE
nRBC	GO:0006266	biological process	DNA ligation	16	9	0.101	1	PARP3,APLF,TFIP11,XRCC6,LIG3,MGMT,RAD51,TOP2A,XRCC1,XRCC4	FALSE
nRBC	GO:0006269	biological process	DNA replication, synthesis of RNA primer	5	3	0.254	1	PRIMPOL,POLA2,PRIM1,HELB	FALSE
nRBC	GO:0006271	biological process	DNA strand elongation involved in DNA replication	14	7	0.225	1	LIG3,MCM4,MCM7,PCNA,POLD2,POLE,RFC4,GINS1	FALSE
nRBC	GO:0006272	biological process	leading strand elongation	3	2	0.273	1	PCNA,POLE	FALSE
nRBC	GO:0006273	biological process	lagging strand elongation	3	1	0.749	1	LIG3	FALSE
nRBC	GO:0006274	biological process	DNA replication termination	1	1	0.348	1	RTF2	FALSE
nRBC	GO:0006283	biological process	transcription-coupled nucleotide-excision repair	10	5	0.318	1	ERCC2,ERCC5,POLR2I,UVSSA,USP7	FALSE
nRBC	GO:0006285	biological process	base-excision repair, AP site formation	12	5	0.525	1	ERCC5,MPG,NEIL3,TDG,UNG,MBD4	FALSE
nRBC	GO:0006287	biological process	base-excision repair, gap-filling	14	7	0.186	1	FEN1,APEX1,LIG3,PCNA,POLB,POLD1,POLE	FALSE
nRBC	GO:0006288	biological process	base-excision repair, DNA ligation	1	1	0.409	1	LIG3	FALSE
nRBC	GO:0006290	biological process	pyrimidine dimer repair	8	4	0.297	1	ERCC1,SIRT1,POLB,POLH,XPC	FALSE
nRBC	GO:0006294	biological process	nucleotide-excision repair, preincision complex assembly	1	0	1	1	GTF2H5	FALSE
nRBC	GO:0006295	biological process	nucleotide-excision repair, DNA incision, 3'-to lesion	2	1	0.64	1	ERCC5	FALSE
nRBC	GO:0006296	biological process	nucleotide-excision repair, DNA incision, 5'-to lesion	4	2	0.514	1	ERCC1,ERCC5	FALSE
nRBC	GO:0006297	biological process	nucleotide-excision repair, DNA gap filling	5	2	0.666	1	POLD1,POLE	FALSE
nRBC	GO:0006298	biological process	mismatch repair	34	16	0.149	1	ERCC1,ABL1,MCM9,MLH3,SETD2,MSH6,MLH1,MSH3,MSH5,PCNA,PMS1,RPA1,RPA2,TDG,XPC,AXIN2,HDAC10	FALSE
nRBC	GO:0006301	biological process	postreplication repair	34	16	0.184	1	USP43,NSMCE1,FAAP20,PRIMPOL,ZBTB1,POLN,PCNA,DTL,POLD1,POLD2,POLH,RAD18,REV3L,BRCA1,UBE2B,UBE2N,UBE2V2,USP1	FALSE
nRBC	GO:0006304	biological process	DNA modification	124	51	0.111	1	PARP2,PARP3,ZMPSTE24,CTCF,EHMT2,APOBEC2,ASCC3,EXOSC6,METTL23,CYP1B1,DNMT3A,DNMT3B,TET3,PLD6,ALKBH3,FOS,GATA3,N6AMT1,GSK3A,HELLS,APEX1,MIR29C,MGMT,KMT2A,MPG,MYC,HEMK1,PIK3CA,MBD3,MIS18A,OTUD4,ALKBH4,GATAD2A,NEIL3,KMT2E,EXOSC5,RLF,BMI1,METTL4,BRCA1,TDG,UNG,USP7,FTO,EHMT1,CDADC1,ASCC2,SMARCA5,PPM1D,ALKBH1,MBD4,MBD2,PICK1,TOX	FALSE
nRBC	GO:0006305	biological process	DNA alkylation	76	30	0.379	1	ZMPSTE24,CTCF,EHMT2,METTL23,DNMT3A,DNMT3B,TET3,PLD6,FOS,N6AMT1,GSK3A,HELLS,MIR29C,MGMT,KMT2A,MYC,HEMK1,PIK3CA,MBD3,MIS18A,GATAD2A,KMT2E,RLF,BMI1,METTL4,BRCA1,EHMT1,SMARCA5,PPM1D,MBD2,PICK1	FALSE
nRBC	GO:0006306	biological process	DNA methylation	76	30	0.379	1	ZMPSTE24,CTCF,EHMT2,METTL23,DNMT3A,DNMT3B,TET3,PLD6,FOS,N6AMT1,GSK3A,HELLS,MIR29C,MGMT,KMT2A,MYC,HEMK1,PIK3CA,MBD3,MIS18A,GATAD2A,KMT2E,RLF,BMI1,METTL4,BRCA1,EHMT1,SMARCA5,PPM1D,MBD2,PICK1	FALSE
nRBC	GO:0006307	biological process	DNA dealkylation involved in DNA repair	9	6	0.09	1	ASCC3,ALKBH3,MGMT,MPG,FTO,ASCC2,ALKBH1	FALSE
nRBC	GO:0006308	biological process	DNA catabolic process	28	12	0.192	1	DFFA,DFFB,DNASE1L2,DNASE2,ENDOG,XRN2,APAF1,APEX1,HSF1,ATM,REXO4,SETMAR,FOXL2,MUS81,FBH1	FALSE
nRBC	GO:0006309	biological process	apoptotic DNA fragmentation	17	6	0.469	1	DFFA,DFFB,DNASE2,ENDOG,APAF1,HSF1,FOXL2	FALSE
nRBC	GO:0006311	biological process	meiotic gene conversion	2	0	1	1		FALSE
nRBC	GO:0006312	biological process	mitotic recombination	26	13	0.112	1	ERCC1,ERCC2,SMC5,RAD54B,MLH1,MRE11,MSH3,TPRKB,RAD51,RAD51D,RAD52,BRCA2,XRCC1,XRCC3	FALSE
nRBC	GO:0006313	biological process	transposition, DNA-mediated	2	1	0.605	1	THAP9	FALSE
nRBC	GO:0006335	biological process	DNA replication-dependent chromatin assembly	29	9	0.391	1	CHAF1A,NASP,ASF1B,H3C4,H3C11,H3C10,H3C2,H4C6,H4C3,H4C2	FALSE
nRBC	GO:0006346	biological process	DNA methylation-dependent heterochromatin formation	24	12	0.124	1	DNMT3A,KDM1A,SIRT1,HELLS,MBD3,RESF1,ZNF304,ATF7IP2,SETDB2,L3MBTL3,MBD2,SETDB1	FALSE
nRBC	GO:0006349	biological process	regulation of gene expression by genomic imprinting	16	6	0.604	1	PCGF3,CTCF,DNMT3A,GSK3A,KCNQ1,ARID4A,BRCA1	FALSE
nRBC	GO:0006353	biological process	DNA-templated transcription termination	21	9	0.385	1	ZMPSTE24,XRN2,SSU72,POLR1H,MAZ,PCF11,POLR3K,MED18,SCAF4,TTF2	FALSE
nRBC	GO:0006361	biological process	transcription initiation at RNA polymerase I promoter	11	4	0.504	1	SMARCA4,SMARCB1,UBTF,TAF1B	FALSE
nRBC	GO:0006362	biological process	transcription elongation by RNA polymerase I	4	1	0.839	1	ERCC2,GTF2H5	FALSE
nRBC	GO:0006363	biological process	termination of RNA polymerase I transcription	4	2	0.513	1	ZMPSTE24,POLR1H	FALSE
nRBC	GO:0006370	biological process	7-methylguanosine mRNA capping	7	1	0.955	1	CMTR2	FALSE
nRBC	GO:0006376	biological process	mRNA splice site selection	34	14	0.288	1	RNU4ATAC,RNU6ATAC,SF3A1,CELF1,CELF2,SF3A3,LUC7L2,PTBP2,CELF6,SRSF1,SRSF6,SFSWAP,SNRPC,SF1,SF3A2	FALSE
nRBC	GO:0006382	biological process	adenosine to inosine editing	7	0	1	1	ADAT2	FALSE
nRBC	GO:0006384	biological process	transcription initiation at RNA polymerase III promoter	8	4	0.255	1	POLR3H,BRF1,GTF3C1,BDP1,GTF3C4	FALSE
nRBC	GO:0006386	biological process	termination of RNA polymerase III transcription	1	0	1	1	POLR3K	FALSE
nRBC	GO:0006388	biological process	tRNA splicing, via endonucleolytic cleavage and ligation	13	4	0.623	1	CLP1,TSEN15,FAM98A,TSEN2	FALSE
nRBC	GO:0006391	biological process	transcription initiation at mitochondrial promoter	4	3	0.131	1	TFB1M,POLRMT,TFB2M	FALSE
nRBC	GO:0006392	biological process	transcription elongation by mitochondrial RNA polymerase	1	0	1	1		FALSE
nRBC	GO:0006393	biological process	termination of mitochondrial transcription	2	0	1	1		FALSE
nRBC	GO:0006398	biological process	mRNA 3'-end processing by stem-loop binding and cleavage	6	3	0.339	1	LSM11,ZNF473,CPSF3,LSM10	FALSE
nRBC	GO:0006400	biological process	tRNA modification	88	35	0.102	1	DUS4L,TYW5,METTL6,ADAT2,TRUB1,BCDIN3D,PUS10,AARS1,MTO1,TRMT2A,MOCS3,DTWD2,METTL1,TPRKB,TRMO,TRMT13,ANKRD16,ELP6,NSUN2,CDKAL1,DUS2,TRMT61B,DALRD3,NAT10,ELP2,TRMT1,OSGEP,DUS3L,TRMT5,TRMT9B,TRMT11,THADA,NSUN3,PUS1,URM1,QTRT1,PUS3,RPUSD4,ALKBH1,CTU1,TRMT10A,LCMT2	FALSE
nRBC	GO:0006404	biological process	RNA import into nucleus	4	2	0.414	1	KPNB1,RAN,TPR	FALSE
nRBC	GO:0006407	biological process	rRNA export from nucleus	2	1	0.623	1	NPM1	FALSE
nRBC	GO:0006408	biological process	snRNA export from nucleus	4	2	0.428	1	NCBP2,PHAX	FALSE
nRBC	GO:0006409	biological process	tRNA export from nucleus	3	1	0.545	1	XPOT	FALSE
nRBC	GO:0006414	biological process	translational elongation	52	25	0.07	1	RACK1,HBS1L,ASCC3,CPEB2,AARS1,EEF1A1,EEF1D,EIF5A,CPEB3,DPH5,SELENOT,EEFSEC,RPLP2,MRPL44,SRP9,SECISBP2,ABTB1,ASCC2,GFM1,ALKBH1,DPH6,ZNF598,NEMF,MTRFR,DPH7,GTPBP1,SECISBP2L	FALSE
nRBC	GO:0006419	biological process	alanyl-tRNA aminoacylation	3	1	0.795	1	AARS1,AARSD1	FALSE
nRBC	GO:0006420	biological process	arginyl-tRNA aminoacylation	3	1	0.69	1	DALRD3,RARS2	FALSE
nRBC	GO:0006422	biological process	aspartyl-tRNA aminoacylation	2	1	0.618	1	DARS2	FALSE
nRBC	GO:0006423	biological process	cysteinyl-tRNA aminoacylation	2	1	0.676	1	CARS2	FALSE
nRBC	GO:0006424	biological process	glutamyl-tRNA aminoacylation	2	1	0.621	1	EARS2,EPRS1	FALSE
nRBC	GO:0006425	biological process	glutaminyl-tRNA aminoacylation	1	1	0.215	1	LARS1	FALSE
nRBC	GO:0006426	biological process	glycyl-tRNA aminoacylation	1	0	1	1		FALSE
nRBC	GO:0006427	biological process	histidyl-tRNA aminoacylation	2	2	0.129	1	HARS2,HARS1	FALSE
nRBC	GO:0006428	biological process	isoleucyl-tRNA aminoacylation	2	1	0.396	1	IARS2	FALSE
nRBC	GO:0006429	biological process	leucyl-tRNA aminoacylation	2	2	0.106	1	LARS2,LARS1	FALSE
nRBC	GO:0006430	biological process	lysyl-tRNA aminoacylation	1	0	1	1		FALSE
nRBC	GO:0006431	biological process	methionyl-tRNA aminoacylation	2	0	1	1		FALSE
nRBC	GO:0006432	biological process	phenylalanyl-tRNA aminoacylation	4	3	0.2	1	FARS2,FARSA,LRRC47	FALSE
nRBC	GO:0006433	biological process	prolyl-tRNA aminoacylation	2	2	0.17	1	EPRS1,PARS2	FALSE
nRBC	GO:0006434	biological process	seryl-tRNA aminoacylation	2	2	0.14	1	SARS2,SARS1	FALSE
nRBC	GO:0006435	biological process	threonyl-tRNA aminoacylation	3	1	0.766	1	TARS3	FALSE
nRBC	GO:0006436	biological process	tryptophanyl-tRNA aminoacylation	2	1	0.62	1	WARS2	FALSE
nRBC	GO:0006437	biological process	tyrosyl-tRNA aminoacylation	2	0	1	1	YARS1	FALSE
nRBC	GO:0006438	biological process	valyl-tRNA aminoacylation	2	1	0.697	1	VARS1	FALSE
nRBC	GO:0006447	biological process	regulation of translational initiation by iron	2	1	0.659	1	EIF2AK1	FALSE
nRBC	GO:0006448	biological process	regulation of translational elongation	19	8	0.358	1	CPEB2,AARS1,EIF5A,CPEB3,DPH5,SRP9,ALKBH1,DPH6,DPH7	FALSE
nRBC	GO:0006449	biological process	regulation of translational termination	10	5	0.218	1	EIF5A,ETF1,GSPT1,UPF1,MTRF1	FALSE
nRBC	GO:0006450	biological process	regulation of translational fidelity	19	8	0.319	1	AARS1,LARS2,DNAJC2,GATC,PRORSD1P,LARS1,IARS2,VARS1,AARSD1	FALSE
nRBC	GO:0006451	biological process	translational readthrough	8	4	0.35	1	SELENOT,EEFSEC,SECISBP2,SECISBP2L	FALSE
nRBC	GO:0006452	biological process	translational frameshifting	1	0	1	1		FALSE
nRBC	GO:0006463	biological process	steroid hormone receptor complex assembly	1	0	1	1		FALSE
nRBC	GO:0006468	biological process	protein phosphorylation	1472	570	0.124	1	ABI1,SH2B3,ADAM8,HIPK3,ABI2,TENM1,TNK2,CDK4,ADAM10,CDK6,FLOT1,CDK7,CDK8,SPRY1,SPRY2,CDKN1A,CDKN1B,CDKN1C,PAK4,CDKN2B,CCNO,CDKN2C,RACK1,TESK2,HAX1,MERTK,PIBF1,TADA3,STK25,IPO7,HEXIM1,CENPE,RGS14,CAMKK2,PLK4,MALT1,JTB,DBF4,RALBP1,ERP29,FERMT2,CCNI,CIT,CEP43,CDC37,MAP4K1,AKAP13,PDCD10,STK38,PHB2,TIRAP,LMTK3,OSBPL8,WDFY2,ADCYAP1,CKS1B,CLU,CLK1,CLK2,CLK3,CLN3,HEXIM2,MOB3A,IQGAP3,ANKRD54,TAF8,ACVR1C,CREB1,ATF2,CREBL2,SMCR8,STK35,DUSP19,MAPK14,CACUL1,TTC36,CSK,CSNK1D,CSNK1G2,CSNK1G3,CSNK2A1,CSNK2A2,CSNK2B,TTBK2,CTBP1,MOB3C,PDIK1L,SIK1,NEK10,PAQR3,GRK2,PRAG1,DAB1,DAG1,DAPK1,DAPK3,DAXX,SPRED1,ACE,GADD45A,DCLK2,BMPER,DLG1,DLG4,DUSP1,DUSP3,DUSP6,DVL1,DVL3,EFNA1,EFNA5,EIF2S1,EPHA2,EIF4G1,PIKFYVE,MARK2,C9orf72,EPHA3,EPHA4,EPHB2,HIPK1,EPHB3,EPHB6,ERBB2,ERN1,F2,PTK2B,FBLN1,FER,FGF1,FGF3,FGFR3,PPM1E,AAK1,LMTK2,ATG14,INPP5F,NCBP2,SIRT2,MAST3,ERC1,CDK19,TAB2,MAST2,PASK,SIK3,ATP13A2,SIRT1,MORC3,PIK3R5,GTPBP4,ARL2BP,NUP62,FKBP8,MTOR,ABL1,RICTOR,FYN,XRCC6,PAN3,GAK,ULK3,TRAF3IP1,LATS2,GDF2,GDF9,CHORDC1,CNPPD1,EIF2AK1,PDCD4,STK39,GMFB,SLCO3A1,ANG,GPER1,GRK4,MKNK2,TRIB2,HIPK2,TBK1,GSK3A,GTF2H4,CNOT7,PKN3,HTT,HDAC2,EHD4,HHEX,UBE2K,HES1,HSF1,DNAJA1,HSPA2,HSP90AA1,HSP90AB1,TMEM119,APOE,IGF1R,FAS,IL12A,IL15,INSR,IRAK2,JAK1,JAK2,MAST4,SLC27A1,IPO5,KRAS,RHOA,SBK1,INCA1,LEPR,LRP1,LRP6,LRP5,GTF2H5,LYN,MIR143,SMAD2,ARRB2,MARK3,MAP3K1,MAP3K4,MEN1,MET,MAP3K9,MAP3K10,MAP3K11,MNAT1,MRE11,CCDC88C,GADD45B,MYLK,NAB2,NBN,NCK1,ATM,NEK1,NEK3,NF2,NME2,NPM1,NPR1,NTRK3,ROR2,ATP2B4,OSBP,P2RY1,MINK1,PARD6A,TNNI3K,MRNIP,HERC5,VRK3,CDKL3,RSRC1,TAOK3,PRKAG2,SNX9,PDGFA,PDGFRA,PDK1,ENPP1,PDPK1,NLK,GPRC5B,CAB39,CDK12,INPP5K,PFN2,PGF,PHB1,PHKB,PHKG2,PIK3CA,PIK3CD,PIN1,PKD1,PKM,PLAUR,PLCG2,PLEC,PML,CSNK1G1,TLR9,ATR,DDIT4,TRPM7,ULK4,PPP2R3C,PID1,PHIP,CDCA8,PPP2CA,PPP2R1A,MOB1A,PPP2R5B,STYK1,IMPACT,STRADB,SMPD3,CDC42BPG,PRR5,PRKAA1,PRKACA,PRKACB,KDM4D,CCDC88A,PRKAR1A,PRKAR1B,CDK5RAP2,RIOK2,PRKCD,PRKCE,PRKCH,PRKCI,DBNDD2,PRKCZ,PRKDC,MAPK1,MAPK3,MAPK4,MAPK6,MAPK7,MAPK11,MYDGF,MAPK9,PDGFC,MAP2K3,MAP2K6,MAP2K7,DNAJC3,PRNP,RELN,BCCIP,PAK6,CCNL1,SCYL3,PELI2,PTEN,CLK4,SCYL1,PTGS2,BIRC6,HEG1,RPTOR,PTK7,TAOK1,ALS2,PTPN1,SPTBN4,PTPN4,TRIB3,MARK4,PTPN11,PTPN13,PTPRJ,CACTIN,SNX6,RAC1,RAD51,RAF1,RALB,RAP1A,RAP2A,RAP2B,RARA,RB1,CCND1,BCL2,TRIM27,ACTB,BRD2,ATG101,ROBO1,ROCK1,BCR,RPS6KB1,RPS6KB2,BDKRB2,BDNF,MAPK12,CX3CL1,SDC4,BLM,MLST8,NSD1,CCNI2,SHC1,SMYD3,CEP85,DEPTOR,AIDA,BMP8B,BMPR1A,CAPRIN2,DDRGK1,SMPD1,SOD1,SORL1,SOS1,SPTBN1,BRAF,SRPK1,SRPK2,STK3,STK4,AURKA,STK11,ADAM17,TAF2,TAF4B,TAF5,TAF6,TAF9,TAF10,TAF11,TAF12,TAF13,MAP3K7,TARBP2,TBX1,TBP,TGFA,TGFB1,TGFBR2,THBS1,TLR3,TNFRSF1A,TNXB,TOP1,TP53,TPD52L1,TRAF2,TRAF6,TRIO,TSC2,TSG101,TTN,TXN,UVRAG,VEGFA,VRK1,WEE1,WNT1,WNT5A,WNT11,XRCC5,YES1,YWHAG,YWHAZ,MAP3K12,DDR1,LRP8,FZD5,MAPKAPK3,CAD,CAMKV,PDCL3,LRRK1,PRKRIP1,MOB3B,NEK11,BORA,GGNBP2,ADM2,CALM1,ZC3H12A,CDK5RAP3,CALM2,CALM3,DUSP16,ZFP91,SH3BP5L,FXR1,CDK2AP1,CAMK2B,CAB39L,CAMK2G,SPRY4,AXIN1,AXIN2,CASP3,PARP9,TAF3,STK40,PLA2G6,DTNBP1,ULK1,BCAR3,POMK,MEX3B,STK24,VPS25,ZBED3,AKT1S1,NCK2,DYRK2,PPP1R9B,CDC42BPA,SEMA7A,FBH1,MAP4K3,PPP1R15B,FIZ1,MASTL,UBASH3B,PIK3R3,PPIL4,KNDC1,DCLK3,TNKS1BP1,MAPKAPK5,CDK10,CAV1,CDK13,RUNX3,SOCS1,PDE5A,TNKS,BECN1,TNK1,CBS,ADAM9,TNFRSF11A,CCNK,FGF18,NRP1,HDAC3,KAT2B,STK19,SPHK1,SQSTM1,PRPF4B,CCNA2,CCNA1,CCND2,CCND3,WNT3A,CCNE1,RPS6KA4,CCNF,CCNG1,CCNG2,CCNH,BAZ1B,SPAG9,CCNT2,GPRC5A,MAP3K6,LATS1,CCNE2,HGS,NEURL1,MAP3K13,NEK9,ARHGEF2,ACVR2A,STRADA,NOG,RPS6KA5,MOB1B,MAPKAPK2,STK17B,ITGB1BP1,COPS2,LONP1,CAMK2N2,MAP4K4,PICK1,FXR2,GDF15,BAG4,MACROH2A1,CDC42BPB,ZNF592,IKBKE,PPM1F,SOCS5,SLK,CD81,RASSF2,ATG13,MAML1,DAZAP2,CDK1,TLK1,TELO2,CDC6,KIF14,CDC25A,CDC25B,OXSR1,MVP	FALSE
nRBC	GO:0006470	biological process	protein dephosphorylation	246	103	0.101	1	DUSP14,SPPL3,UBLCP1,DUSP19,CSNK2B,DUSP18,PPM1L,PPM1K,CDCA2,PPTC7,DUSP1,DUSP3,DUSP4,DUSP6,DUSP8,PGAM5,FKBP1B,PPM1E,PPP6R1,ANKLE2,CAMTA1,FBXW11,MTOR,PTPN23,NSMF,GNA12,PGP,DUSP28,PPP1R42,SSU72,HTT,HSP90AB1,ITGA1,JAK2,NCK1,VRK3,ACP1,PIN1,SSH1,PDP1,PPM1A,PPM1B,PPM1G,PPP1CC,PPP1R7,PPP1R8,PPP2CA,PPP2CB,PPP2R1A,PPP2R2A,PTPA,PPP2R5A,PPP2R5B,PPP2R5E,PPP6R3,PPP3CA,PPP4R3A,PRKCD,CTTNBP2NL,PDXP,SLC39A10,PPP4R3B,PTBP1,PTEN,NCEH1,PTPN1,PTPN4,PTPN11,PTPN13,PTPRF,PTPRJ,BCL2,ROCK1,SBF1,SMPD1,STK11,STYX,PPP1R11,TGFB1,PTP4A1,RPAP2,CALM1,CALM2,PTP4A2,CALM3,DUSP16,SYMPK,DUSP11,PPP1R9B,FAM220A,PPP1R15B,PPM1D,MASTL,UBASH3B,SSH2,MTMR2,BTRC,MTMR6,MTMR4,BOD1,CTDP1,MFHAS1,TIMM50,PPM1F,PPP6R2,CDC25A,CDC25B	FALSE
nRBC	GO:0006471	biological process	protein ADP-ribosylation	37	13	0.53	1	PARP2,PARP3,PARP4,SIRT2,SIRT5,TIPARP,TINF2,ARF4,ART3,SIRT6,XRCC1,PARP9,TNKS,BANF1,KAT2B	FALSE
nRBC	GO:0006474	biological process	N-terminal protein amino acid acetylation	16	7	0.41	1	NAA30,CREBBP,NAA20,NAA60,NAA15,NAA50,NAA38,KAT2B	FALSE
nRBC	GO:0006477	biological process	protein sulfation	8	5	0.133	1	UST,CHST5,TPST2,TPST1,HS3ST3B1	FALSE
nRBC	GO:0006478	biological process	peptidyl-tyrosine sulfation	2	2	0.175	1	TPST2,TPST1	FALSE
nRBC	GO:0006480	biological process	N-terminal protein amino acid methylation	2	0	1	1		FALSE
nRBC	GO:0006481	biological process	C-terminal protein methylation	2	1	0.605	1	LCMT1	FALSE
nRBC	GO:0006482	biological process	protein demethylation	27	13	0.165	1	KDM2A,KDM1A,KDM4B,KDM4C,KDM6B,JMJD6,FBXL19,ALKBH4,KDM4D,KDM3A,KDM5A,UBE2B,KDM8,KDM2B	FALSE
nRBC	GO:0006486	biological process	protein glycosylation	216	86	0.17	1	ALG3,RXYLT1,ST3GAL6,POMT1,B3GNT2,OGA,GALNT6,MAN1B1,MGAT4B,B4GALT7,MGAT4A,NUS1,GCNT7,C20orf173,B3GLCT,XXYLT1,TMTC2,ALG14,ABCA2,KRTCAP2,TET3,STT3B,EXT1,EXTL2,EXTL3,DOLK,POFUT2,DPY19L1,POFUT1,FUT2,FUT8,GALNT2,GALNT3,B3GAT3,B4GALT1,ABO,AQP11,GXYLT1,EOGT,ALG5,POMT2,IL15,STT3A,GALNT18,B3GNT8,MAN1A1,MAN2A2,MGAT1,ALG11,NPC1,UBE2J1,PGM3,PMM2,GALNT10,POMGNT1,UGGT1,GALNT16,OSTC,RPN1,GALNT11,GORASP1,ST6GAL1,ST3GAL2,GXYLT2,TMEM258,MOGS,ST8SIA4,ALG8,POGLUT2,ALG12,FKRP,SRD5A3,GALNT12,ALG9,DHDDS,POMK,FUT10,POMGNT2,TMTC4,ALG10,GALNT4,B4GALT4,B4GALT3,B4GALT2,DPM1,ST3GAL5,PLOD3,DERL3,RFT1,COG7,TRIP11,TMEM59	FALSE
nRBC	GO:0006487	biological process	protein N-linked glycosylation	68	31	0.074	1	ALG3,MGAT4B,B4GALT7,MGAT4A,NUS1,ALG14,KRTCAP2,STT3B,DOLK,FUT8,B4GALT1,ALG5,STT3A,MGAT1,ALG11,UBE2J1,PGM3,PMM2,UGGT1,OSTC,RPN1,GORASP1,ST6GAL1,TMEM258,MOGS,ALG8,ALG12,SRD5A3,ALG9,DHDDS,ALG10,DPM1,DERL3,RFT1	FALSE
nRBC	GO:0006489	biological process	dolichyl diphosphate biosynthetic process	5	3	0.222	1	NUS1,DOLK,SRD5A3,DHDDS	FALSE
nRBC	GO:0006491	biological process	N-glycan processing	20	10	0.254	1	MAN1B1,MGAT4B,MGAT4A,GANAB,FUT8,MAN1A1,MAN2A2,PRKCSH,ST8SIA4,GNPTG	FALSE
nRBC	GO:0006493	biological process	protein O-linked glycosylation	86	33	0.457	1	RXYLT1,POMT1,B3GNT2,OGA,GALNT6,B3GLCT,XXYLT1,TMTC2,TET3,POFUT2,POFUT1,GALNT2,GALNT3,GXYLT1,EOGT,POMT2,IL15,GALNT18,B3GNT8,PGM3,GALNT10,POMGNT1,GALNT16,GALNT11,ST6GAL1,ST3GAL2,GXYLT2,POGLUT2,FKRP,GALNT12,POMK,POMGNT2,TMTC4,GALNT4,DPM1,PLOD3	FALSE
nRBC	GO:0006497	biological process	protein lipidation	90	36	0.204	1	PIGK,ATG7,DBI,RAB3GAP1,PIGN,ALOX12B,ZDHHC23,RAB3GAP2,WIPI2,PGAP2,PIGW,MTTP,NMT1,ZDHHC3,PIGT,PIGF,ZDHHC13,PIGG,PPM1A,PPM1B,PIGX,WIPI1,ZDHHC4,ZDHHC7,PIGV,ATG101,UGCG,ZDHHC14,PGAP1,PIGZ,ATG10,ULK1,ZDHHC12,GPAA1,DPM1,ATG12,PGAP3,NMT2,ATG13	FALSE
nRBC	GO:0006498	biological process	N-terminal protein lipidation	7	4	0.274	1	NMT1,PPM1A,PPM1B,NMT2	FALSE
nRBC	GO:0006500	biological process	N-terminal protein palmitoylation	3	0	1	1		FALSE
nRBC	GO:0006501	biological process	C-terminal protein lipidation	7	3	0.49	1	ATG7,WIPI2,ATG12	FALSE
nRBC	GO:0006505	biological process	GPI anchor metabolic process	31	12	0.33	1	PIGK,PIGN,PGAP2,PIGW,PIGT,PIGF,PIGG,PIGX,PIGV,PGAP1,PIGZ,GPAA1,DPM1,PGAP3	FALSE
nRBC	GO:0006506	biological process	GPI anchor biosynthetic process	30	12	0.275	1	PIGK,PIGN,PGAP2,PIGW,PIGT,PIGF,PIGG,PIGX,PIGV,PGAP1,PIGZ,GPAA1,DPM1,PGAP3	FALSE
nRBC	GO:0006507	biological process	GPI anchor release	1	0	1	1		FALSE
nRBC	GO:0006509	biological process	membrane protein ectodomain proteolysis	42	20	0.114	1	ADAM8,ADAM10,DAG1,NCSTN,BACE1,SNX33,PACSIN3,APOE,MYH9,APH1A,SNX9,PSENEN,SPPL2B,ROCK1,ADAM17,TIMP2,TNFRSF1B,SPPL2A,ADAM19,ADAM9,LRIG2	FALSE
nRBC	GO:0006515	biological process	protein quality control for misfolded or incompletely synthesized proteins	26	12	0.218	1	ZER1,YME1L1,OMA1,SDF2L1,AUP1,AKIRIN2,NGLY1,UGGT1,DERL1,BAG6,CLPP,LONP2,LONP1	FALSE
nRBC	GO:0006516	biological process	glycoprotein catabolic process	29	11	0.485	1	OGA,MAN1B1,STT3B,GPC1,MAN1A1,MANBA,NAGLU,NEU2,EDEM2,NGLY1,SGSH	FALSE
nRBC	GO:0006517	biological process	protein deglycosylation	25	12	0.252	1	MARCHF6,OGA,RNF139,MAN1B1,AMFR,MAN1A1,MAN2A2,MAN2B1,EDEM2,NGLY1,UGGT1,SYVN1	FALSE
nRBC	GO:0006520	biological process	cellular amino acid metabolic process	274	100	0.375	1	SLC25A13,WARS2,FARS2,SERINC3,ILVBL,HIBADH,AZIN2,CLN3,TARS3,HYKK,EARS2,AASDH,CPS1,CRYM,TTC36,AMDHD1,PM20D1,CTH,CTNS,CTPS1,AARS1,DBT,DHFR,DLST,ABAT,DPYD,AHCY,DHFR2,EPRS1,ETFA,ETFB,FARSA,SEPHS1,LARS2,HARS2,GCAT,DDAH2,DDAH1,SLC7A11,BHMT2,GAD1,IL4I1,PARS2,GART,HIBCH,GCDH,ACAD8,GLS2,GCLM,GLS,GOT1,GATC,GSS,GSTZ1,PYCR2,HARS1,MPST,ASNS,MTHFD2L,MTHFR,MTR,MMUT,NARS1,ATP2B4,PCCA,PCCB,THAP4,CSAD,LARS1,SCLY,AZIN1,PEPD,GATB,ASNSD1,SARS2,DALRD3,DARS2,ADI1,QRSL1,ENOSF1,IARS2,NIT2,RARS2,LRRC47,PTS,BCKDHA,BCKDHB,AASDHPPT,SARS1,SHMT1,SHMT2,PYCR3,BPHL,TST,VARS1,CAD,ALDH5A1,CARS2,NARS2,AARSD1,PCBD2,GPT2,ATCAY,YARS1,SLC25A12,ALDH4A1,CBS,PLOD3,ACY1,SLC25A44	FALSE
nRBC	GO:0006521	biological process	regulation of cellular amino acid metabolic process	13	4	0.708	1	CLN3,SLC7A11,ATP2B4,ATCAY	FALSE
nRBC	GO:0006522	biological process	alanine metabolic process	5	1	0.88	1	GPT2	FALSE
nRBC	GO:0006524	biological process	alanine catabolic process	5	1	0.88	1	GPT2	FALSE
nRBC	GO:0006525	biological process	arginine metabolic process	19	4	0.963	1	CLN3,DDAH2,DDAH1,ATP2B4	FALSE
nRBC	GO:0006526	biological process	arginine biosynthetic process	4	1	0.844	1	CLN3	FALSE
nRBC	GO:0006527	biological process	arginine catabolic process	11	3	0.851	1	DDAH2,DDAH1,ATP2B4	FALSE
nRBC	GO:0006528	biological process	asparagine metabolic process	5	3	0.223	1	ASNS,ASNSD1,NIT2	FALSE
nRBC	GO:0006529	biological process	asparagine biosynthetic process	2	2	0.11	1	ASNS,ASNSD1	FALSE
nRBC	GO:0006530	biological process	asparagine catabolic process	1	0	1	1		FALSE
nRBC	GO:0006531	biological process	aspartate metabolic process	7	1	0.964	1	GOT1	FALSE
nRBC	GO:0006532	biological process	aspartate biosynthetic process	3	1	0.757	1	GOT1	FALSE
nRBC	GO:0006533	biological process	aspartate catabolic process	4	1	0.852	1	GOT1	FALSE
nRBC	GO:0006534	biological process	cysteine metabolic process	12	6	0.266	1	CTH,SLC7A11,GCLM,MPST,CSAD,TST,CBS	FALSE
nRBC	GO:0006535	biological process	cysteine biosynthetic process from serine	1	1	0.442	1	CBS	FALSE
nRBC	GO:0006536	biological process	glutamate metabolic process	33	11	0.701	1	AMDHD1,SLC7A11,GAD1,GLS2,GCLM,GLS,GOT1,ALDH5A1,ATCAY,SLC25A12,ALDH4A1	FALSE
nRBC	GO:0006537	biological process	glutamate biosynthetic process	4	3	0.116	1	GLS2,GLS,SLC25A12	FALSE
nRBC	GO:0006538	biological process	glutamate catabolic process	7	2	0.822	1	GAD1,GOT1	FALSE
nRBC	GO:0006539	biological process	glutamate catabolic process via 2-oxoglutarate	1	0	1	1		FALSE
nRBC	GO:0006540	biological process	glutamate decarboxylation to succinate	2	1	0.676	1	GAD1	FALSE
nRBC	GO:0006541	biological process	glutamine metabolic process	21	7	0.624	1	CPS1,CTPS1,GLS2,GLS,ASNS,ASNSD1,NIT2,CAD	FALSE
nRBC	GO:0006542	biological process	glutamine biosynthetic process	1	0	1	1		FALSE
nRBC	GO:0006543	biological process	glutamine catabolic process	2	2	0.147	1	GLS2,GLS	FALSE
nRBC	GO:0006544	biological process	glycine metabolic process	15	4	0.688	1	DHFR,DHFR2,GART,SHMT1,SHMT2	FALSE
nRBC	GO:0006545	biological process	glycine biosynthetic process	7	3	0.382	1	DHFR,DHFR2,SHMT1,SHMT2	FALSE
nRBC	GO:0006546	biological process	glycine catabolic process	3	0	1	1		FALSE
nRBC	GO:0006547	biological process	histidine metabolic process	10	2	0.907	1	AMDHD1,MTHFD2L	FALSE
nRBC	GO:0006548	biological process	histidine catabolic process	8	1	0.958	1	AMDHD1	FALSE
nRBC	GO:0006549	biological process	isoleucine metabolic process	6	1	0.912	1	ILVBL	FALSE
nRBC	GO:0006550	biological process	isoleucine catabolic process	3	0	1	1		FALSE
nRBC	GO:0006551	biological process	leucine metabolic process	8	0	1	1		FALSE
nRBC	GO:0006552	biological process	leucine catabolic process	6	0	1	1		FALSE
nRBC	GO:0006553	biological process	lysine metabolic process	8	3	0.661	1	HYKK,CRYM,DLST,AASDHPPT	FALSE
nRBC	GO:0006554	biological process	lysine catabolic process	7	3	0.549	1	HYKK,CRYM,DLST	FALSE
nRBC	GO:0006555	biological process	methionine metabolic process	15	4	0.842	1	BHMT2,MTHFD2L,MTHFR,MTR,ADI1	FALSE
nRBC	GO:0006556	biological process	S-adenosylmethionine biosynthetic process	4	3	0.14	1	MAT2B,MAT2A,METTL16	FALSE
nRBC	GO:0006558	biological process	L-phenylalanine metabolic process	8	1	0.961	1	IL4I1,GSTZ1	FALSE
nRBC	GO:0006559	biological process	L-phenylalanine catabolic process	8	1	0.961	1	IL4I1,GSTZ1	FALSE
nRBC	GO:0006560	biological process	proline metabolic process	10	3	0.687	1	PYCR2,PYCR3,ALDH4A1	FALSE
nRBC	GO:0006561	biological process	proline biosynthetic process	6	2	0.701	1	PYCR2,PYCR3	FALSE
nRBC	GO:0006562	biological process	proline catabolic process	4	1	0.721	1	ALDH4A1	FALSE
nRBC	GO:0006563	biological process	L-serine metabolic process	12	4	0.637	1	SERINC3,SHMT1,SHMT2,CBS	FALSE
nRBC	GO:0006564	biological process	L-serine biosynthetic process	6	2	0.681	1	SERINC3,SHMT2	FALSE
nRBC	GO:0006565	biological process	L-serine catabolic process	5	3	0.253	1	SHMT1,SHMT2,CBS	FALSE
nRBC	GO:0006566	biological process	threonine metabolic process	6	1	0.907	1	GCAT	FALSE
nRBC	GO:0006567	biological process	threonine catabolic process	5	1	0.844	1	GCAT	FALSE
nRBC	GO:0006568	biological process	tryptophan metabolic process	10	1	0.962	1	IL4I1,GCDH	FALSE
nRBC	GO:0006569	biological process	tryptophan catabolic process	9	0	1	1	IL4I1	FALSE
nRBC	GO:0006570	biological process	tyrosine metabolic process	15	3	0.893	1	TTC36,IL4I1,GSTZ1,THAP4,PCBD2	FALSE
nRBC	GO:0006571	biological process	tyrosine biosynthetic process	3	1	0.731	1	PCBD2	FALSE
nRBC	GO:0006572	biological process	tyrosine catabolic process	6	1	0.903	1	IL4I1,GSTZ1	FALSE
nRBC	GO:0006573	biological process	valine metabolic process	7	4	0.271	1	ILVBL,HIBADH,HIBCH,ACAD8	FALSE
nRBC	GO:0006574	biological process	valine catabolic process	4	3	0.149	1	HIBADH,HIBCH,ACAD8	FALSE
nRBC	GO:0006575	biological process	cellular modified amino acid metabolic process	159	56	0.512	1	LPCAT3,MTHFD2,SERINC3,SLC46A1,OSBPL8,OSBPL10,SLC16A10,MBOAT2,CPT1A,CPT2,CRAT,CRYM,CTNS,MBOAT1,ALDH1L2,DHFR,AHCY,DHFR2,ALDH9A1,ETHE1,SLC7A11,BHMT2,LPCAT4,MTHFD1L,ABHD12,GART,GATA3,GGT7,OPLAH,GCLM,GPX1,GSS,GSTA4,GSTZ1,DMGDH,HAGH,ACADM,IDH1,GSTK1,SLC27A1,MGST2,MTHFD2L,MTHFR,GLRX2,CHDH,AASDHPPT,SHMT1,SHMT2,SOD1,SOD2,TYMS,PCYOX1L,CHAC1,ABHD16A,SLC25A32,PTDSS2,MFSD2A,ALDH4A1,GGH,PLOD3,PTDSS1	FALSE
nRBC	GO:0006576	biological process	cellular biogenic amine metabolic process	87	20	0.995	1	AZIN2,DHPS,ABAT,PAOX,NAPEPLD,IL4I1,PNKD,GATA3,GCDH,GDPD1,GRIN2A,NPR1,NR4A2,OAZ1,GDE1,AZIN1,OAZ3,VPS35,SRM,HDAC10,SNCAIP	FALSE
nRBC	GO:0006577	biological process	amino-acid betaine metabolic process	16	6	0.506	1	CPT1A,CPT2,CRAT,ALDH9A1,DMGDH,ACADM,CHDH	FALSE
nRBC	GO:0006578	biological process	amino-acid betaine biosynthetic process	5	3	0.24	1	ALDH9A1,ACADM,CHDH	FALSE
nRBC	GO:0006579	biological process	amino-acid betaine catabolic process	3	0	1	1	DMGDH	FALSE
nRBC	GO:0006580	biological process	ethanolamine metabolic process	1	1	0.294	1	GDE1	FALSE
nRBC	GO:0006581	biological process	acetylcholine catabolic process	3	1	0.691	1	ACHE	FALSE
nRBC	GO:0006582	biological process	melanin metabolic process	23	8	0.624	1	GIPC1,MFSD12,CTNS,SLC7A11,APPL1,BCL2,TRPC1,WNT5A,ZEB2	FALSE
nRBC	GO:0006583	biological process	melanin biosynthetic process from tyrosine	2	0	1	1		FALSE
nRBC	GO:0006584	biological process	catecholamine metabolic process	49	7	1	1	ABAT,PNKD,GATA3,GRIN2A,NPR1,NR4A2,VPS35,SNCAIP	FALSE
nRBC	GO:0006585	biological process	dopamine biosynthetic process from tyrosine	1	0	1	1		FALSE
nRBC	GO:0006586	biological process	indolalkylamine metabolic process	11	1	0.978	1	IL4I1,GCDH	FALSE
nRBC	GO:0006589	biological process	octopamine biosynthetic process	3	0	1	1		FALSE
nRBC	GO:0006590	biological process	thyroid hormone generation	20	2	0.999	1	SLC16A10,GATA3	FALSE
nRBC	GO:0006591	biological process	ornithine metabolic process	8	2	0.833	1	AZIN2,AZIN1	FALSE
nRBC	GO:0006592	biological process	ornithine biosynthetic process	1	0	1	1		FALSE
nRBC	GO:0006595	biological process	polyamine metabolic process	16	8	0.201	1	AZIN2,DHPS,PAOX,OAZ1,AZIN1,OAZ3,SRM,HDAC10	FALSE
nRBC	GO:0006596	biological process	polyamine biosynthetic process	12	6	0.277	1	AZIN2,PAOX,OAZ1,AZIN1,OAZ3,SRM	FALSE
nRBC	GO:0006597	biological process	spermine biosynthetic process	1	0	1	1		FALSE
nRBC	GO:0006598	biological process	polyamine catabolic process	3	2	0.36	1	DHPS,PAOX	FALSE
nRBC	GO:0006599	biological process	phosphagen metabolic process	3	0	1	1		FALSE
nRBC	GO:0006600	biological process	creatine metabolic process	2	0	1	1		FALSE
nRBC	GO:0006601	biological process	creatine biosynthetic process	2	0	1	1		FALSE
nRBC	GO:0006603	biological process	phosphocreatine metabolic process	3	0	1	1		FALSE
nRBC	GO:0006607	biological process	NLS-bearing protein import into nucleus	18	7	0.237	1	NUP35,KPNB1,KPNA2,KPNA3,IPO5,NUP54,RANBP2	FALSE
nRBC	GO:0006610	biological process	ribosomal protein import into nucleus	4	3	0.143	1	KPNB1,IPO5,IPO11	FALSE
nRBC	GO:0006612	biological process	protein targeting to membrane	116	47	0.172	1	CACNG2,SEC63,RAB3IP,MIEF2,CHMP4B,VPS37A,VPS37D,PIKFYVE,ERBB2,ARL6IP1,FYN,ZDHHC23,AQP11,GET3,MYO1C,FIS1,ZDHHC3,GET4,PDZK1,INPP5K,SGTB,ZDHHC4,SEC61A2,ZDHHC7,PEX26,PRKCI,PRNP,PEX5,SIL1,SGTA,SRP9,SRP14,SRP19,SRP68,SRP72,SRPRA,SSR1,SSR3,SEC62,BAG6,ZDHHC14,VPS37B,ARL6,ZDHHC12,PEX3,MICALL1,YIF1B,ITGB1BP1,TCAF1	FALSE
nRBC	GO:0006614	biological process	SRP-dependent cotranslational protein targeting to membrane	17	9	0.125	1	SEC63,SEC61A2,SRP9,SRP14,SRP19,SRP68,SRP72,SRPRA,SSR3	FALSE
nRBC	GO:0006616	biological process	SRP-dependent cotranslational protein targeting to membrane, translocation	8	1	0.966	1	SEC61A2	FALSE
nRBC	GO:0006617	biological process	SRP-dependent cotranslational protein targeting to membrane, signal sequence recognition	4	2	0.507	1	SRP19,SRPRA	FALSE
nRBC	GO:0006621	biological process	protein retention in ER lumen	9	4	0.427	1	KDELR2,RER1,ANKRD13C,GPAA1	FALSE
nRBC	GO:0006622	biological process	protein targeting to lysosome	28	12	0.341	1	CLU,ATG14,VPS4A,M6PR,SORL1,RAB7A,GNPTG,BECN1,HGS,AP4M1,SCARB2,GCC2,ZFYVE16	FALSE
nRBC	GO:0006624	biological process	vacuolar protein processing	2	1	0.606	1	TMEM208,LGMN	FALSE
nRBC	GO:0006625	biological process	protein targeting to peroxisome	18	10	0.109	1	PEX1,PEX7,PEX12,PEX13,PEX14,ZFAND6,PEX26,PEX2,PEX5,LONP2,PEX3	FALSE
nRBC	GO:0006626	biological process	protein targeting to mitochondrion	97	41	0.096	1	TOMM6,HAX1,TIMM44,PITRM1,MTX2,TOMM34,UBE2J2,MTERF4,CHCHD4,ROMO1,CSNK2A2,C11orf65,PMPCA,SAMM50,TIMM10,HTRA2,GSK3A,HSPA1L,HSPA4,HSP90AA1,HSPD1,MIPEP,FIS1,SH3GLB1,GDAP1,LEPROT,PRKAA1,VPS11,TOMM22,USP36,RAC2,UBL5,SREBF1,UBE2D3,UBE2L3,FZD5,GRPEL1,IMMP2L,AIP,TIMM50,PMPCB,BAG4,ATG13,TOMM20,TOMM70	FALSE
nRBC	GO:0006627	biological process	protein processing involved in protein targeting to mitochondrion	7	3	0.455	1	PMPCA,MIPEP,IMMP2L,PMPCB	FALSE
nRBC	GO:0006629	biological process	lipid metabolic process	1329	447	0.835	1	PIGK,NR1H3,LPCAT3,CDK4,ALG3,ZMPSTE24,AKR1A1,ABCA7,BPNT1,CEPT1,PEMT,ST3GAL6,LYPLA1,PIBF1,NCOA2,KAT5,SPTLC1,NPC2,SORBS1,PMVK,PTGES3,NEU3,PNPLA6,STARD3,SERINC3,ILVBL,SLC27A2,LIAS,ERG28,DDX20,RDH13,PLCD3,LYPLA2,PHB2,ACOT7,CYP2U1,PIK3IP1,LACTB,OSBPL6,OSBPL7,OSBPL8,OSBPL9,OSBPL10,OMA1,NUS1,CLCN2,CLU,CLN3,DEGS2,SPNS2,ADH5,FITM2,TMEM150A,MBOAT2,SGPP2,TPRA1,TAMM41,AASDH,ADM,ENPP6,COX10,CPS1,CPT1A,CPT2,GPAT4,CRAT,CREB1,ATF2,CREBL2,CRK,C20orf173,MAPK14,RDH12,CSNK1G2,TTC7B,DHRS13,PM20D1,CTH,SIK1,PPM1L,MBLAC2,MBOAT1,CYP1B1,FMC1,TTC39B,CYP51A1,ALDH1L2,DGKH,DBI,SGMS2,ABHD3,ECH1,ACSF3,ALG14,ABCA2,PIKFYVE,PLD6,HACD2,EPHX1,CLN8,ABCA3,ETFA,ETFB,ETFDH,F2,ALDH3A1,ACSL3,PTK2B,FASN,ADGRF5,DAGLB,NAPEPLD,FDPS,FDX1,FDXR,ALDH3A2,FGF1,FGFR3,DOLK,ATG14,INPP5F,SACM1L,SIRT2,SCAP,EFR3B,AKR1B1,PLCL2,ACSL6,PIP5K1C,SIRT1,MLYCD,FNTB,SLC44A1,ABCA5,SEC14L2,PIGN,AMACR,PITPNB,APOL2,ABCA4,ALOX12B,MTOR,FUCA1,FUT2,KDSR,IPMK,LCLAT1,ETFBKMT,LPCAT4,NUDT8,TMEM86B,GK5,PLCXD2,B4GALNT1,SGMS1,TIPARP,TSKU,DECR2,ABHD12,ZBTB20,GCDH,SH3YL1,B4GALT1,GGT7,NPHP3,ACAD8,DKK3,CPNE7,GLB1,COQ2,PGAP2,HTRA2,HDHD5,GM2A,ABO,ANG,PGP,PIGW,GDPD1,PTGR3,IAH1,GPER1,SUMF1,CYP4V2,GPX1,ORMDL2,CERS2,HADH,HDLBP,HEXA,HEXB,STOML2,ACACA,HMGCS1,ACACB,HSD11B2,HSD17B1,HSPG2,ZFP69,ID2,ACADM,IDH1,IDI1,LOC344967,APOE,IGF1R,ACADS,IMPA2,INPP1,INPP4A,INPP5A,INPP5B,INPPL1,ACADVL,CERKL,SLC27A1,PEDS1,ACAT2,LBR,LDLR,LEPR,LHB,FADS1,LRP1,LRP5,LSS,LTA4H,LYN,ARSA,MGST2,MGST3,ASAH1,ALG11,PLIN5,MTTP,MMUT,MVD,MVK,NAGA,ACLY,NDUFAB1,ATM,NEU1,NEU2,NFE2L1,NFKB1,NPC1,OSBP,PAFAH1B3,ATP5F1B,PAM,DHH,PBX1,PC,PCCA,PCCB,CRYL1,ADIPOR1,ABHD5,MECR,RDH11,ANGPTL4,GOLM1,PCYT1A,CYP39A1,PRKAG2,HACD3,PDGFA,SIRT6,PDGFRA,GDE1,PIGT,PDK1,INPP5K,PEX7,PEX13,PHYH,PIGF,PIK3CA,PIK3CD,PIK3R2,PI4KA,PI4KB,PIP4K2A,PLAGL2,PLCB3,PLCD1,PLCG2,PLD2,A4GALT,PPARA,PPARD,PIGG,RETSAT,LPCAT2,PIGX,CLN6,PPP2CA,PPP2R1A,APPL2,PPP2R5A,PI4K2B,PI4K2A,SMPD3,PRKAA1,PRKAB2,PIGV,VAC14,PRKCD,PRKCE,TEX2,ACOT13,ACSS2,LGMN,PSAP,INPP5E,AGPAT3,AGPAT4,PLSCR3,PNPLA2,PDSS2,TTC7A,PTEN,PTGS2,RPTOR,DISP3,NCEH1,FAM135A,PITPNM2,RDH14,RNF213,GPAM,TRIB3,PTPN11,ABCD3,ABCD4,PEX2,PEX5,PCYT2,BBS4,PGAP6,SCPEP1,ALOXE3,BCKDHB,REST,ELOVL5,LDAH,ABHD4,SEL1L,ABCG4,MLST8,KLHL25,MTMR14,ACBD3,CRTC3,ST3GAL2,ELOVL1,SLC25A1,SNAI2,AACS,MTMR9,SMPD1,SOAT1,SOD1,SORL1,SRD5A1,BRCA1,SREBF1,STAT5B,TGFB1,TNFRSF1A,TNXB,TTPA,UGCG,NR1H2,UVRAG,VAV2,YWHAH,SF1,ZNF202,LRP8,RAB7A,ST8SIA4,ALG8,ALG12,FA2H,ABHD16A,HSD17B8,ABHD8,ADIPOR2,CERS4,SRD5A3,TBL1XR1,ACBD4,ALG9,ARMC5,LPCAT1,DHDDS,PLPPR3,SCD5,PGAP1,ACSF2,PIGZ,ACAD10,PTDSS2,SGPP1,CAPN2,ACOX3,ABHD11,LONP2,PIP5K1A,PIP5K1B,PIP4K2B,PLA2G6,NSMAF,GNPAT,PLPP5,ACSS1,EBPL,HYCC1,HINT2,MFSD2A,ALG10,SERAC1,PIK3R3,DGKD,SLC45A3,SELENOI,DEGS1,CAV1,AKR7A2,SOCS1,BECN1,B4GALT4,B4GALT3,GPAA1,CDS2,DPM1,CES2,SOCS2,PER2,SYNJ1,ST3GAL5,SYNJ2,SPHK1,MTMR2,CPNE1,CH25H,PIP4P1,MTMR6,MTMR4,RFT1,SOCS6,PGAP3,PPT2,TM9SF2,LIPG,ORMDL1,ORMDL3,CHST10,SPTLC2,TECR,MACROH2A1,H6PD,NR1D1,PRDX6,PITPNM1,SOCS5,RUBCN,CD81,PTDSS1,FIG4,NR1D2	FALSE
nRBC	GO:0006631	biological process	fatty acid metabolic process	375	112	0.948	1	NR1H3,LYPLA1,PIBF1,PTGES3,ILVBL,SLC27A2,LIAS,LYPLA2,ACOT7,CYP2U1,ADH5,AASDH,CPT1A,CPT2,GPAT4,CRAT,MAPK14,PM20D1,MBLAC2,CYP1B1,ALDH1L2,DBI,ABHD3,ECH1,ACSF3,HACD2,EPHX1,ETFA,ETFB,ETFDH,ACSL3,FASN,DAGLB,ALDH3A2,SCAP,AKR1B1,ACSL6,SIRT1,MLYCD,AMACR,ALOX12B,ETFBKMT,NUDT8,DECR2,ABHD12,GCDH,PTGR3,CYP4V2,GPX1,HADH,ACACA,ACACB,ACADM,LOC344967,ACADS,ACADVL,SLC27A1,PEDS1,ACAT2,FADS1,ASAH1,PLIN5,MMUT,ACLY,NDUFAB1,PAM,PCCA,PCCB,CRYL1,ADIPOR1,ABHD5,MECR,PRKAG2,HACD3,PDK1,PEX7,PEX13,PHYH,PPARA,PPARD,APPL2,PRKAA1,PRKAB2,PTGS2,GPAM,TRIB3,ABCD3,ABCD4,PEX2,PEX5,ALOXE3,ELOVL5,KLHL25,ELOVL1,AACS,BRCA1,SREBF1,TNFRSF1A,TNXB,NR1H2,FA2H,HSD17B8,ADIPOR2,ACBD4,SCD5,ACSF2,ACAD10,ACOX3,LONP2,GNPAT,ACSS1,MFSD2A,SLC45A3,DEGS1,CAV1,CES2,PER2,LIPG,TECR	FALSE
nRBC	GO:0006633	biological process	fatty acid biosynthetic process	152	41	0.963	1	NR1H3,PIBF1,PTGES3,LIAS,ACOT7,ABHD3,ACSF3,HACD2,FASN,DAGLB,SCAP,SIRT1,MLYCD,ALOX12B,DECR2,ACACA,ACACB,LOC344967,ACADVL,FADS1,ACLY,NDUFAB1,MECR,PRKAG2,HACD3,PRKAA1,PRKAB2,PTGS2,TRIB3,ABCD3,ALOXE3,ELOVL5,KLHL25,ELOVL1,BRCA1,NR1H2,FA2H,HSD17B8,SCD5,ACSS1,SLC45A3,DEGS1,LIPG,TECR	FALSE
nRBC	GO:0006635	biological process	fatty acid beta-oxidation	74	30	0.289	1	SLC27A2,CPT1A,CPT2,CRAT,ALDH1L2,ECH1,ETFA,ETFB,ETFDH,MLYCD,AMACR,ETFBKMT,DECR2,GCDH,HADH,ACACB,ACADM,ACADS,ACADVL,ACAT2,PLIN5,PEX7,PPARA,PPARD,ABCD3,ABCD4,PEX2,PEX5,ACAD10,ACOX3,LONP2,MFSD2A	FALSE
nRBC	GO:0006636	biological process	unsaturated fatty acid biosynthetic process	49	10	0.986	1	PIBF1,PTGES3,DAGLB,SIRT1,DECR2,FADS1,PTGS2,ELOVL5,ELOVL1,SCD5,DEGS1	FALSE
nRBC	GO:0006637	biological process	acyl-CoA metabolic process	85	31	0.39	1	PMVK,ACOT7,FITM2,GPAT4,DLST,ACSF3,HACD2,ACSL3,ACSL6,MLYCD,NUDT8,MPC2,GCDH,ACACA,HMGCS1,ACACB,LOC344967,MVD,MVK,ACLY,OGDH,PDK1,ACSS2,GPAM,ELOVL5,ELOVL1,SLC25A1,ACSF2,ACSS1,SUCLA2,PPT2,TECR	FALSE
nRBC	GO:0006638	biological process	neutral lipid metabolic process	124	35	0.979	1	NR1H3,KAT5,LYPLA2,FITM2,CPS1,CPT1A,GPAT4,SIK1,DGKH,DAGLB,ATG14,SIRT1,GK5,ABHD12,ANG,GPX1,APOE,SLC27A1,LDLR,PLIN5,MTTP,ABHD5,PNPLA2,GPAM,PTPN11,SEL1L,SORL1,SREBF1,TNXB,NR1H2,ABHD16A,TBL1XR1,MFSD2A,DGKD,CAV1,LIPG	FALSE
nRBC	GO:0006639	biological process	acylglycerol metabolic process	123	35	0.975	1	NR1H3,KAT5,LYPLA2,FITM2,CPS1,CPT1A,GPAT4,SIK1,DGKH,DAGLB,ATG14,SIRT1,GK5,ABHD12,ANG,GPX1,APOE,SLC27A1,LDLR,PLIN5,MTTP,ABHD5,PNPLA2,GPAM,PTPN11,SEL1L,SORL1,SREBF1,TNXB,NR1H2,ABHD16A,TBL1XR1,MFSD2A,DGKD,CAV1,LIPG	FALSE
nRBC	GO:0006640	biological process	monoacylglycerol biosynthetic process	5	0	1	1		FALSE
nRBC	GO:0006641	biological process	triglyceride metabolic process	98	29	0.92	1	NR1H3,KAT5,FITM2,CPS1,CPT1A,GPAT4,SIK1,DAGLB,ATG14,SIRT1,GK5,GPX1,APOE,SLC27A1,LDLR,PLIN5,MTTP,ABHD5,PNPLA2,GPAM,PTPN11,SEL1L,SORL1,SREBF1,TNXB,NR1H2,TBL1XR1,MFSD2A,CAV1,LIPG	FALSE
nRBC	GO:0006642	biological process	triglyceride mobilization	4	1	0.883	1	SIRT1	FALSE
nRBC	GO:0006643	biological process	membrane lipid metabolic process	204	79	0.213	1	PIGK,PEMT,ST3GAL6,SPTLC1,NEU3,SERINC3,DEGS2,SPNS2,SGPP2,C20orf173,CSNK1G2,PPM1L,CYP1B1,SGMS2,ABCA2,HACD2,CLN8,PIGN,ALOX12B,FUCA1,FUT2,KDSR,B4GALNT1,SGMS1,GLB1,PGAP2,HTRA2,GM2A,PIGW,SUMF1,ORMDL2,CERS2,HEXA,HEXB,CERKL,MGST2,ASAH1,NAGA,NEU1,NEU2,OSBP,HACD3,PIGT,PIGF,A4GALT,PIGG,PIGX,CLN6,PPP2CA,PPP2R1A,SMPD3,PRKAA1,PIGV,PRKCD,TEX2,PSAP,ALOXE3,ELOVL5,ST3GAL2,ELOVL1,SMPD1,UGCG,ST8SIA4,FA2H,CERS4,PGAP1,PIGZ,SGPP1,PLA2G6,NSMAF,DEGS1,B4GALT4,B4GALT3,GPAA1,DPM1,ST3GAL5,SPHK1,PGAP3,TM9SF2,ORMDL1,ORMDL3,SPTLC2,TECR	FALSE
nRBC	GO:0006646	biological process	phosphatidylethanolamine biosynthetic process	10	4	0.544	1	CEPT1,SLC27A1,PCYT2,SELENOI	FALSE
nRBC	GO:0006649	biological process	phospholipid transfer to membrane	2	1	0.623	1	ABCA4	FALSE
nRBC	GO:0006651	biological process	diacylglycerol biosynthetic process	9	3	0.684	1	ANG,PNPLA2,GPAM	FALSE
nRBC	GO:0006654	biological process	phosphatidic acid biosynthetic process	31	14	0.282	1	GPAT4,DGKH,LCLAT1,LPCAT4,SLC27A1,ABHD5,PLD2,AGPAT3,AGPAT4,GPAM,ABHD4,ABHD8,LPCAT1,GNPAT,DGKD	FALSE
nRBC	GO:0006655	biological process	phosphatidylglycerol biosynthetic process	9	5	0.257	1	TAMM41,SLC27A1,PLSCR3,GPAM,PLA2G6,CDS2	FALSE
nRBC	GO:0006656	biological process	phosphatidylcholine biosynthetic process	28	12	0.334	1	LPCAT3,CEPT1,PEMT,GPAT4,ABHD3,ACSL3,SLC44A1,SLC27A1,PCYT1A,LPCAT1,CAPN2,MFSD2A	FALSE
nRBC	GO:0006657	biological process	CDP-choline pathway	6	2	0.697	1	CEPT1,PCYT1A	FALSE
nRBC	GO:0006658	biological process	phosphatidylserine metabolic process	25	13	0.07	1	LPCAT3,SERINC3,OSBPL8,OSBPL10,MBOAT2,MBOAT1,LPCAT4,ABHD12,SLC27A1,ABHD16A,PTDSS2,MFSD2A,PTDSS1	FALSE
nRBC	GO:0006659	biological process	phosphatidylserine biosynthetic process	4	3	0.196	1	SLC27A1,PTDSS2,PTDSS1	FALSE
nRBC	GO:0006660	biological process	phosphatidylserine catabolic process	4	2	0.429	1	ABHD12,ABHD16A	FALSE
nRBC	GO:0006662	biological process	glycerol ether metabolic process	20	7	0.589	1	FASN,TMEM86B,PEDS1,PEX7,LPCAT2,NCEH1,PLA2G6,GNPAT	FALSE
nRBC	GO:0006663	biological process	platelet activating factor biosynthetic process	4	1	0.819	1	LPCAT2	FALSE
nRBC	GO:0006664	biological process	glycolipid metabolic process	102	40	0.3	1	PIGK,ST3GAL6,NEU3,C20orf173,ABCA2,PIGN,FUCA1,FUT2,B4GALNT1,GLB1,PGAP2,GM2A,PIGW,SUMF1,HEXA,HEXB,NAGA,NEU1,NEU2,PIGT,PIGF,A4GALT,PIGG,PIGX,CLN6,PRKAA1,PIGV,PRKCD,ST3GAL2,SMPD1,UGCG,ST8SIA4,FA2H,PGAP1,PIGZ,B4GALT4,B4GALT3,GPAA1,DPM1,ST3GAL5,PGAP3,TM9SF2	FALSE
nRBC	GO:0006665	biological process	sphingolipid metabolic process	159	62	0.249	1	PEMT,SPTLC1,NEU3,SERINC3,DEGS2,SPNS2,SGPP2,C20orf173,CSNK1G2,PPM1L,SGMS2,ABCA2,HACD2,CLN8,ALOX12B,KDSR,B4GALNT1,SGMS1,GLB1,HTRA2,GM2A,SUMF1,ORMDL2,CERS2,HEXA,HEXB,CERKL,ASAH1,NAGA,NEU1,NEU2,OSBP,HACD3,A4GALT,CLN6,PPP2CA,PPP2R1A,SMPD3,PRKAA1,PRKCD,TEX2,PSAP,ALOXE3,ELOVL5,ST3GAL2,ELOVL1,SMPD1,UGCG,ST8SIA4,FA2H,CERS4,SGPP1,PLA2G6,NSMAF,DEGS1,B4GALT4,B4GALT3,ST3GAL5,SPHK1,TM9SF2,ORMDL1,ORMDL3,SPTLC2,TECR	FALSE
nRBC	GO:0006666	biological process	3-keto-sphinganine metabolic process	1	1	0.364	1	KDSR	FALSE
nRBC	GO:0006668	biological process	sphinganine-1-phosphate metabolic process	2	1	0.605	1	SGPP1	FALSE
nRBC	GO:0006669	biological process	sphinganine-1-phosphate biosynthetic process	1	0	1	1		FALSE
nRBC	GO:0006670	biological process	sphingosine metabolic process	21	7	0.565	1	SPTLC1,SGPP2,ABCA2,ASAH1,SGPP1,SPHK1,SPTLC2	FALSE
nRBC	GO:0006671	biological process	phytosphingosine metabolic process	1	0	1	1		FALSE
nRBC	GO:0006672	biological process	ceramide metabolic process	105	43	0.151	1	SPTLC1,NEU3,DEGS2,C20orf173,SGMS2,ABCA2,CLN8,ALOX12B,B4GALNT1,SGMS1,HTRA2,GM2A,ORMDL2,CERS2,HEXA,HEXB,ASAH1,NAGA,NEU1,NEU2,CLN6,PPP2CA,PPP2R1A,SMPD3,PRKAA1,PRKCD,ALOXE3,ST3GAL2,ELOVL1,SMPD1,UGCG,ST8SIA4,FA2H,CERS4,PLA2G6,NSMAF,DEGS1,B4GALT4,B4GALT3,ST3GAL5,SPHK1,TM9SF2,ORMDL1,ORMDL3,SPTLC2	FALSE
nRBC	GO:0006677	biological process	glycosylceramide metabolic process	17	6	0.537	1	NAGA,PRKAA1,PRKCD,UGCG,FA2H,B4GALT3	FALSE
nRBC	GO:0006678	biological process	glucosylceramide metabolic process	7	4	0.14	1	PRKAA1,PRKCD,UGCG,FA2H	FALSE
nRBC	GO:0006680	biological process	glucosylceramide catabolic process	4	1	0.745	1	PRKCD	FALSE
nRBC	GO:0006681	biological process	galactosylceramide metabolic process	8	2	0.81	1	FA2H,B4GALT3	FALSE
nRBC	GO:0006682	biological process	galactosylceramide biosynthetic process	6	2	0.665	1	FA2H,B4GALT3	FALSE
nRBC	GO:0006683	biological process	galactosylceramide catabolic process	2	0	1	1		FALSE
nRBC	GO:0006685	biological process	sphingomyelin catabolic process	7	3	0.401	1	SMPD3,PRKCD,SMPD1	FALSE
nRBC	GO:0006687	biological process	glycosphingolipid metabolic process	60	24	0.368	1	NEU3,C20orf173,ABCA2,B4GALNT1,GLB1,GM2A,SUMF1,HEXA,HEXB,NAGA,NEU1,NEU2,A4GALT,CLN6,PRKAA1,PRKCD,ST3GAL2,SMPD1,UGCG,ST8SIA4,FA2H,B4GALT4,B4GALT3,ST3GAL5,TM9SF2	FALSE
nRBC	GO:0006688	biological process	glycosphingolipid biosynthetic process	33	12	0.63	1	C20orf173,B4GALNT1,A4GALT,PRKAA1,ST3GAL2,UGCG,ST8SIA4,FA2H,B4GALT4,B4GALT3,ST3GAL5,TM9SF2	FALSE
nRBC	GO:0006690	biological process	icosanoid metabolic process	112	20	0.999	1	PIBF1,PTGES3,CYP2U1,CYP1B1,EPHX1,DAGLB,AKR1B1,SIRT1,ALOX12B,ABHD12,GGT7,PTGR3,GPX1,FADS1,LTA4H,MGST2,MGST3,PTGS2,ALOXE3,TNFRSF1A,CES2,MAPKAPK2	FALSE
nRBC	GO:0006691	biological process	leukotriene metabolic process	30	5	0.961	1	GGT7,LTA4H,MGST2,MGST3,MAPKAPK2	FALSE
nRBC	GO:0006692	biological process	prostanoid metabolic process	47	7	0.996	1	PIBF1,PTGES3,DAGLB,AKR1B1,SIRT1,PTGR3,PTGS2,TNFRSF1A,CES2	FALSE
nRBC	GO:0006693	biological process	prostaglandin metabolic process	47	7	0.996	1	PIBF1,PTGES3,DAGLB,AKR1B1,SIRT1,PTGR3,PTGS2,TNFRSF1A,CES2	FALSE
nRBC	GO:0006694	biological process	steroid biosynthetic process	168	54	0.792	1	LPCAT3,PMVK,STARD3,SLC27A2,ERG28,DDX20,OSBPL6,OSBPL7,OSBPL9,CLCN2,ADM,CYP51A1,FDPS,FDX1,FDXR,FGF1,SCAP,AKR1B1,SIRT1,SEC14L2,AMACR,DKK3,HMGCS1,HSD17B1,IDI1,APOE,IGF1R,LBR,LHB,LSS,ASAH1,MVD,MVK,ACLY,NFKB1,OSBP,DHH,PBX1,CYP39A1,PRKAG2,PRKAA1,ABCD3,REST,ABCG4,ACBD3,SNAI2,SOD1,SRD5A1,SREBF1,SF1,HSD17B8,SRD5A3,ARMC5,HINT2,CH25H,H6PD,NR1D1	FALSE
nRBC	GO:0006695	biological process	cholesterol biosynthetic process	53	18	0.66	1	LPCAT3,PMVK,CYP51A1,FDPS,FGF1,SCAP,SEC14L2,HMGCS1,IDI1,APOE,LBR,LSS,MVD,MVK,ACLY,PRKAA1,ABCG4,SOD1,SREBF1	FALSE
nRBC	GO:0006699	biological process	bile acid biosynthetic process	34	9	0.861	1	SLC27A2,OSBPL6,OSBPL7,OSBPL9,SIRT1,AMACR,OSBP,CYP39A1,ABCD3,NR1D1	FALSE
nRBC	GO:0006700	biological process	C21-steroid hormone biosynthetic process	20	6	0.782	1	STARD3,CLCN2,ADM,AKR1B1,DKK3,LHB,REST	FALSE
nRBC	GO:0006701	biological process	progesterone biosynthetic process	6	3	0.359	1	STARD3,ADM,LHB	FALSE
nRBC	GO:0006702	biological process	androgen biosynthetic process	10	2	0.785	1	SRD5A1,SRD5A3	FALSE
nRBC	GO:0006703	biological process	estrogen biosynthetic process	11	1	0.979	1	HSD17B1,HSD17B8	FALSE
nRBC	GO:0006704	biological process	glucocorticoid biosynthetic process	15	3	0.95	1	DKK3,REST,H6PD	FALSE
nRBC	GO:0006705	biological process	mineralocorticoid biosynthetic process	11	2	0.939	1	CLCN2,DKK3,REST	FALSE
nRBC	GO:0006706	biological process	steroid catabolic process	25	3	0.995	1	APOE,CYP39A1,SRD5A1,YWHAH	FALSE
nRBC	GO:0006707	biological process	cholesterol catabolic process	10	1	0.986	1	APOE,CYP39A1	FALSE
nRBC	GO:0006710	biological process	androgen catabolic process	5	1	0.825	1	SRD5A1	FALSE
nRBC	GO:0006711	biological process	estrogen catabolic process	1	0	1	1		FALSE
nRBC	GO:0006713	biological process	glucocorticoid catabolic process	1	1	0.358	1	YWHAH	FALSE
nRBC	GO:0006714	biological process	sesquiterpenoid metabolic process	2	0	1	1		FALSE
nRBC	GO:0006720	biological process	isoprenoid metabolic process	117	33	0.765	1	NPC2,PMVK,RDH13,NUS1,ADH5,RDH12,DHRS13,CYP1B1,NAPEPLD,FDPS,ALDH3A2,AKR1B1,ABCA4,COQ2,HTRA2,CYP4V2,HMGCS1,IDI1,LRP1,LSS,MVD,MVK,RDH11,PHYH,PPARD,RETSAT,PNPLA2,PDSS2,RDH14,SCPEP1,SRD5A1,LRP8,SRD5A3,DHDDS,DPM1	FALSE
nRBC	GO:0006721	biological process	terpenoid metabolic process	97	21	0.969	1	RDH13,ADH5,RDH12,DHRS13,CYP1B1,NAPEPLD,FDPS,ALDH3A2,AKR1B1,ABCA4,HTRA2,CYP4V2,HMGCS1,LRP1,LSS,RDH11,PPARD,RETSAT,PNPLA2,RDH14,SCPEP1,SRD5A1,LRP8	FALSE
nRBC	GO:0006722	biological process	triterpenoid metabolic process	2	1	0.507	1	HTRA2,LSS	FALSE
nRBC	GO:0006726	biological process	eye pigment biosynthetic process	2	0	1	1		FALSE
nRBC	GO:0006729	biological process	tetrahydrobiopterin biosynthetic process	7	3	0.499	1	DHFR,PTS,SPR,PCBD2	FALSE
nRBC	GO:0006730	biological process	one-carbon metabolic process	37	16	0.225	1	AHCYL1,MTHFD2,ALDH1L2,DHFR,AHCY,DHFR2,AHCYL2,MTHFD1L,MAT2B,MAT2A,MTHFD2L,MTHFR,SHMT1,SHMT2,TYMS,CA2,CA8,CA11,SFXN3	FALSE
nRBC	GO:0006734	biological process	NADH metabolic process	36	16	0.208	1	NQO1,ENO1,FOXK1,HK1,IDH3B,FOXK2,MDH1,OGDH,PC,PFKL,PFKM,PFKP,PKM,TP53,TPI1,SLC25A12	FALSE
nRBC	GO:0006735	biological process	NADH regeneration	15	9	0.098	1	ENO1,FOXK1,HK1,FOXK2,PFKL,PFKM,PFKP,PKM,TPI1	FALSE
nRBC	GO:0006738	biological process	nicotinamide riboside catabolic process	1	1	0.348	1	PNP	FALSE
nRBC	GO:0006739	biological process	NADP metabolic process	39	17	0.244	1	ALDH1L2,NQO1,NNT,SHPK,MTOR,PGLS,IDH1,MDH1,PC,DERA,DCXR,RPTOR,RPE,MLST8,NADK,TKT,TP53,H6PD	FALSE
nRBC	GO:0006740	biological process	NADPH regeneration	19	11	0.099	1	ALDH1L2,NNT,SHPK,MTOR,PGLS,DERA,RPTOR,RPE,MLST8,TKT,TP53,H6PD	FALSE
nRBC	GO:0006741	biological process	NADP biosynthetic process	2	1	0.668	1	NADK	FALSE
nRBC	GO:0006742	biological process	NADP catabolic process	3	0	1	1		FALSE
nRBC	GO:0006747	biological process	FAD biosynthetic process	1	0	1	1		FALSE
nRBC	GO:0006749	biological process	glutathione metabolic process	42	17	0.255	1	CTNS,ETHE1,SLC7A11,GGT7,OPLAH,GCLM,GPX1,GSS,GSTA4,GSTZ1,HAGH,IDH1,GSTK1,MGST2,GLRX2,SOD1,SOD2,CHAC1	FALSE
nRBC	GO:0006750	biological process	glutathione biosynthetic process	15	7	0.268	1	SLC7A11,GGT7,GCLM,GSS,HAGH,MGST2,CHAC1	FALSE
nRBC	GO:0006751	biological process	glutathione catabolic process	6	2	0.655	1	GGT7,CHAC1	FALSE
nRBC	GO:0006753	biological process	nucleoside phosphate metabolic process	556	190	0.792	1	NAMPT,SLC25A13,NME6,BPNT1,PMVK,CLPX,ADCY3,SMPDL3A,NUDT5,NUDT3,ACOT7,ADCY9,CNP,FITM2,CMPK2,ADK,GPAT4,LACC1,CTNS,CTPS1,ADSL,ALDH1L2,ADAL,DCTD,DHODH,NQO1,DLG1,DLST,DPYD,SLC26A2,DTYMK,DUT,TYMP,PRXL2C,EPHA2,ACSF3,HACD2,ENO1,AK2,AK4,ACSL3,AK9,FOXK1,FHIT,NT5C2,ALDOC,ACSL6,MLYCD,NNT,SHPK,MTOR,NUDT8,PGLS,GALK1,MPC2,GAPDH,REXO2,ZBTB20,GART,GCDH,AMPD2,NMRK2,GNAI3,GPI,GUCY1A1,NME7,STOML2,HK1,ACACA,HMGCS1,ACACB,HSPA1B,IDH1,LOC344967,NME9,APRT,FOXK2,IMPDH1,IMPDH2,INSR,NDUFS7,RHOA,LDHB,ARNT,MDH1,MTHFD2L,MVD,MVK,MYH3,ACLY,NDUFA9,NDUFAB1,NDUFB4,NDUFB5,NDUFC2,NDUFS1,NDUFV1,NDUFS5,NDUFS6,NDUFS8,NDUFV2,NDUFV3,NME1,NME2,PNP,NPR1,OGDH,RRM2B,ATP5F1B,ATP5F1C,PC,FIS1,DERA,DCXR,GMPR2,ZBTB7A,PDE2A,ATP5F1E,PDE4A,PRKAG2,PDE4C,SIRT6,ATP5MC1,PDK1,ENPP1,ATP5MC2,CMPK1,ATP5ME,PFKL,PFKM,PFKP,ATP5PF,ATP6V1A,ATP6V1B2,PKM,NUDT9,ATP5PO,DDIT4,PPARA,UCKL1,NMRK1,PID1,NADSYN1,PANK4,DHTKD1,PRKAA1,MFN1,NAXD,ADCY10,ACSS2,NDUFA12,PRPSAP1,PRPSAP2,ENTPD7,RPTOR,GPAM,RAN,ELOVL5,PPCDC,RPE,MLST8,SHMT1,NMNAT1,ELOVL1,NADK,SLC25A1,BPGM,STAT3,TDG,TGFB1,TKT,TP53,TPI1,TYMS,UNG,UPP1,CACNB4,CAD,DCAKD,ACSF2,ADPGK,PARP9,ACSS1,TPST2,TPST1,SLC25A12,PDE5A,SUCLA2,MBD4,PAPSS1,PPT2,TJP2,TECR,ATP5MF,ATP5MJ,H6PD,GTPBP1,ENTPD4,VPS9D1,GUCA1C,HDAC4	FALSE
nRBC	GO:0006754	biological process	ATP biosynthetic process	91	34	0.301	1	SLC25A13,ENO1,AK4,AK9,STOML2,NDUFS7,NDUFA9,NDUFAB1,NDUFB4,NDUFB5,NDUFC2,NDUFS1,NDUFV1,NDUFS5,NDUFS6,NDUFS8,NDUFV2,NDUFV3,ATP5F1B,ATP5F1C,ATP5F1E,PRKAG2,ATP5MC1,ATP5MC2,ATP5ME,ATP5PF,ATP6V1A,ATP5PO,PPARA,PID1,NDUFA12,TGFB1,SLC25A12,ATP5MF,ATP5MJ,VPS9D1	FALSE
nRBC	GO:0006756	biological process	AMP phosphorylation	1	0	1	1	AK9	FALSE
nRBC	GO:0006757	biological process	ATP generation from ADP	79	31	0.456	1	PRXL2C,ENO1,AK9,FOXK1,ALDOC,MTOR,GALK1,GAPDH,ZBTB20,GPI,HK1,FOXK2,INSR,ARNT,OGDH,ZBTB7A,PRKAG2,SIRT6,PFKL,PFKM,PFKP,PKM,DDIT4,PPARA,DHTKD1,PRKAA1,RPTOR,MLST8,BPGM,STAT3,TPI1,ADPGK,HDAC4	FALSE
nRBC	GO:0006760	biological process	folic acid-containing compound metabolic process	26	12	0.17	1	MTHFD2,SLC46A1,ALDH1L2,DHFR,DHFR2,MTHFD1L,GART,MTHFD2L,MTHFR,AASDHPPT,SHMT1,SHMT2,TYMS,SLC25A32,GGH	FALSE
nRBC	GO:0006766	biological process	vitamin metabolic process	107	27	0.985	1	AKR1A1,SLC19A2,MTHFD2,SLC46A1,ALDH1L2,MMAA,CLYBL,DHFR,NQO1,DHFR2,TPK1,MMADHC,MMAB,MTHFD2L,MTR,NFKB1,PPARD,LGMN,PDXP,ABCD4,SLC25A19,AASDHPPT,SHMT1,SHMT2,SLC2A1,SNAI2,TTPA,SLC52A2,SLC25A32,PDXK	FALSE
nRBC	GO:0006767	biological process	water-soluble vitamin metabolic process	59	21	0.522	1	AKR1A1,SLC19A2,MTHFD2,SLC46A1,ALDH1L2,MMAA,CLYBL,DHFR,DHFR2,TPK1,MMADHC,MMAB,MTHFD2L,MTR,PDXP,ABCD4,SLC25A19,AASDHPPT,SHMT1,SHMT2,SLC2A1,SLC52A2,SLC25A32,PDXK	FALSE
nRBC	GO:0006768	biological process	biotin metabolic process	3	0	1	1		FALSE
nRBC	GO:0006769	biological process	nicotinamide metabolic process	1	0	1	1		FALSE
nRBC	GO:0006771	biological process	riboflavin metabolic process	5	0	1	1	SLC52A2	FALSE
nRBC	GO:0006772	biological process	thiamine metabolic process	3	1	0.717	1	TPK1	FALSE
nRBC	GO:0006775	biological process	fat-soluble vitamin metabolic process	45	6	1	1	NQO1,NFKB1,PPARD,LGMN,SNAI2,TTPA	FALSE
nRBC	GO:0006776	biological process	vitamin A metabolic process	8	1	0.966	1	PPARD	FALSE
nRBC	GO:0006777	biological process	Mo-molybdopterin cofactor biosynthetic process	6	3	0.358	1	MOCS3,MOCS2,NFS1	FALSE
nRBC	GO:0006778	biological process	porphyrin-containing compound metabolic process	49	16	0.551	1	ABCB6,SLC46A1,COX10,COX15,FXN,EIF2AK1,TMEM14A,HMBS,IREB2,NFE2L1,SLC25A39,SLC25A38,PPOX,BLVRB,SLC6A9,UROS,SUCLA2	FALSE
nRBC	GO:0006779	biological process	porphyrin-containing compound biosynthetic process	31	13	0.249	1	ABCB6,COX10,COX15,FXN,TMEM14A,HMBS,IREB2,NFE2L1,SLC25A39,SLC25A38,PPOX,SLC6A9,UROS,SUCLA2	FALSE
nRBC	GO:0006780	biological process	uroporphyrinogen III biosynthetic process	2	2	0.14	1	UROS,SUCLA2	FALSE
nRBC	GO:0006781	biological process	succinyl-CoA pathway	1	1	0.373	1	SUCLA2	FALSE
nRBC	GO:0006782	biological process	protoporphyrinogen IX biosynthetic process	8	4	0.308	1	HMBS,IREB2,PPOX,UROS	FALSE
nRBC	GO:0006783	biological process	heme biosynthetic process	27	11	0.337	1	COX10,COX15,FXN,TMEM14A,HMBS,IREB2,NFE2L1,SLC25A39,SLC25A38,PPOX,SLC6A9,UROS	FALSE
nRBC	GO:0006784	biological process	heme A biosynthetic process	2	1	0.614	1	COX10,COX15	FALSE
nRBC	GO:0006787	biological process	porphyrin-containing compound catabolic process	13	1	0.985	1	BLVRB	FALSE
nRBC	GO:0006788	biological process	heme oxidation	2	0	1	1		FALSE
nRBC	GO:0006789	biological process	bilirubin conjugation	2	0	1	1		FALSE
nRBC	GO:0006790	biological process	sulfur compound metabolic process	303	110	0.428	1	UST,NUBP2,AKR1A1,BPNT1,ST3GAL6,GLRX3,SLC19A2,PMVK,B3GNT2,AHCYL1,LIAS,CHST14,ACOT7,ISCA2,FITM2,CPS1,GPAT4,SLC25A10,CTH,CTNS,DLST,SLC26A2,AHCY,ACSF3,HACD2,EXT1,ACSL3,ACSL6,AHCYL2,MLYCD,ETHE1,CHST5,SLC7A11,BHMT2,FXN,NUDT8,MPC2,GLCE,GCDH,GGT7,OPLAH,TPK1,NDOR1,GLB1,NFU1,GCLM,MAT2B,GPX1,GSS,GSTA4,GSTZ1,DSE,HAGH,ACACA,HMGCS1,ACACB,HSPA9,HYAL1,IDH1,LOC344967,GSTK1,MAT2A,MGST2,MPST,MTHFD2L,MTHFR,MTR,MMUT,MVD,MVK,ACLY,NDUFAB1,OGDH,CHST11,GLRX2,GLRX5,CSAD,PDK1,CIAO2B,ENPP1,CHPF2,ADI1,ACSS2,CIAPIN1,LYRM4,GPAM,SLC25A19,ELOVL5,XYLT2,MMS19,CIAO3,ST3GAL2,ELOVL1,SLC25A1,SOD1,SOD2,SP1,STAT5B,TST,UGDH,METTL16,CHAC1,CHPF,ACSF2,NUBPL,SLC10A7,CIAO2A,ACSS1,TPST2,TPST1,B4GALT4,CBS,SUCLA2,NFS1,PAPSS1,PPT2,TECR,HS2ST1,HS3ST3B1	FALSE
nRBC	GO:0006793	biological process	phosphorus metabolic process	2638	998	0.125	1	ABI1,SH2B3,GNE,PIGK,NR1H3,ADAM8,HIPK3,NAMPT,ABI2,LPCAT3,SLC25A13,TENM1,TNK2,CDK4,ADAM10,NME6,CDK6,FLOT1,CDK7,CDK8,SLC17A2,SPRY1,SPRY2,CDKN1A,CDKN1B,CDKN1C,PAK4,CDKN2B,CCNO,CDKN2C,AKR1A1,BPNT1,CEPT1,RACK1,PEMT,TESK2,HAX1,MERTK,PIBF1,TADA3,STK25,IPO7,SPTLC1,HEXIM1,CENPE,RGS14,CAMKK2,PMVK,PTGES3,PLK4,CLPX,MALT1,JTB,ADCY3,PNPLA6,SMPDL3A,DBF4,RALBP1,PRDX3,SERINC3,ERP29,CLP1,FERMT2,CCNI,GCN1,DUSP14,CIT,CEP43,CDC37,GLMN,NUDT5,NUDT3,MAP4K1,AKAP13,PDCD10,STK38,PHB2,ACOT7,PIK3IP1,TIRAP,LMTK3,OSBPL8,OSBPL10,ADCY9,WDFY2,ADCYAP1,NUS1,CKS1B,FRA10AC1,CLU,CLK1,CLK2,CLK3,CLN3,SPPL3,HYKK,HEXIM2,WDR81,MOB3A,CNP,IQGAP3,PIFO,FITM2,ANKRD54,TMEM150A,CMPK2,MBOAT2,TAF8,SGPP2,ACVR1C,ADK,TAMM41,ENPP6,PPARGC1B,UBLCP1,COX11,CPS1,GPAT4,CREB1,ATF2,CREBL2,SMCR8,NANP,STK35,DUSP19,MAPK14,CACUL1,TTC36,CSK,LACC1,CSNK1D,CSNK1G2,TTC7B,CSNK1G3,CSNK2A1,CSNK2A2,CSNK2B,TTBK2,CTBP1,MOB3C,PDIK1L,CTNS,SIK1,DUSP18,CTPS1,PPM1L,NEK10,PAQR3,PPM1K,MBOAT1,GRK2,PRAG1,CDCA2,ADSL,DAB1,ALDH1L2,DAG1,PPTC7,DGKH,DAPK1,DAPK3,DAXX,SPRED1,ADAL,DBI,DCTD,ACE,GADD45A,DCLK2,SGMS2,BMPER,ABHD3,DHODH,NQO1,DLG1,DLG4,DLST,DPYD,SLC26A2,DTYMK,DUSP1,DUSP3,DUSP4,DUSP6,DUSP8,DUT,DVL1,DVL3,TYMP,EEF1A1,PGAM5,EFNA1,EFNA5,PRXL2C,EIF2S1,EPHA2,ACSF3,EIF4G1,ABCA2,PIKFYVE,MARK2,HACD2,ENO1,ADCK5,C9orf72,AK2,EPHA3,EPHA4,EPHB2,HIPK1,EPHB3,AK4,EPHB6,CLN8,ERBB2,ERN1,ABCA3,EXTL2,F2,ACSL3,PTK2B,FBLN1,AK9,ADGRF5,FOXK1,NAPEPLD,FDPS,KCTD20,FER,FGF1,FGF3,FGFR3,FHIT,FKBP1B,PPM1E,DOLK,AAK1,LMTK2,ATG14,PPP6R1,INPP5F,SACM1L,NCBP2,SEPHS1,SIRT2,NT5C2,EFR3B,ALDOC,MAST3,ERC1,CDK19,TAB2,MAST2,ANKLE2,PASK,CAMTA1,FBXW11,ACSL6,SIK3,PIP5K1C,ATP13A2,SIRT1,MLYCD,SLC44A1,MORC3,NNT,PIK3R5,PIGN,GTPBP4,ARL2BP,NUP62,SHPK,FKBP8,MTOR,ABL1,FUT8,RICTOR,FYN,IPMK,LCLAT1,LPCAT4,NUDT8,XRCC6,TMEM86B,PAN3,GK5,PGLS,GAK,GALK1,GALK2,MPC2,SGMS1,PTPN23,GAPDH,ULK3,REXO2,TKFC,NSMF,ABHD12,ZBTB20,TRAF3IP1,GART,GCDH,LATS2,GDF2,GDF9,SH3YL1,CHORDC1,TPK1,CNPPD1,PPA2,AMPD2,EIF2AK1,NMRK2,PDCD4,MOCS3,PGAP2,STK39,HDHD5,GMDS,GMFB,GNA12,GNAI3,GPI,SLCO3A1,ANG,PGP,PIGW,GDPD1,DUSP28,GPER1,PPP1R42,GRK4,MKNK2,TRIB2,HIPK2,WDR91,SSU72,TBK1,GSK3A,GTF2H4,GUCY1A1,CNOT7,NME7,PKN3,NRBF2,HTT,HDAC2,HEXB,EHD4,HHEX,UBE2K,STOML2,HK1,ACACA,HMGCS1,HNRNPU,ACACB,HES1,HSF1,DNAJA1,HSPA1B,HSPA2,HSP90AA1,HSP90AB1,TMEM119,IDH1,IDI1,LOC344967,NME9,APOE,IGF1R,APRT,FAS,IL12A,IL15,FOXK2,IMPA2,IMPDH1,IMPDH2,INPP1,INPP4A,INPP5A,INPP5B,INPPL1,INSR,IRAK2,ITGA1,ITPK1,JAK1,JAK2,NDUFS7,CERKL,MAST4,SLC27A1,IPO5,KRAS,RHOA,SBK1,INCA1,LDHB,LDLR,LEPR,FADS1,LRP1,LRP6,LRP5,GTF2H5,ARNT,LYN,MIR143,SMAD2,SMAD3,ARRB2,MAPT,MARK3,MCM7,MDH1,MAP3K1,MAP3K4,MEN1,MET,MGAT1,MAP3K9,MAP3K10,MAP3K11,MNAT1,MOCS2,MRE11,CCDC88C,MTHFD2L,MVD,MVK,GADD45B,MYH3,MYLK,NAB2,NBN,NCK1,ACLY,NDUFA9,NDUFAB1,NDUFB4,NDUFB5,NDUFC2,NDUFS1,ATM,NDUFV1,NDUFS5,NDUFS6,NDUFS8,NDUFV2,NDUFV3,NEK1,NEK3,NF2,NME1,NME2,PNP,NPM1,NPR1,NTRK3,ROR2,ATP2B4,OGDH,OSBP,P2RY1,P2RY6,RRM2B,MINK1,ATP5F1B,PARD6A,ATP5F1C,PC,AMDHD2,FIS1,DERA,CRYL1,TNNI3K,ABHD5,MRNIP,DCXR,HERC5,VRK3,CDKL3,GMPR2,PCYT1A,RSRC1,ZBTB7A,TAOK3,PDE2A,ATP5F1E,PDE4A,PRKAG2,SNX9,PDE4C,PDGFA,SIRT6,PDGFRA,GDE1,ATP5MC1,PIGT,PDK1,ENPP1,ATP5MC2,PDPK1,NLK,GPRC5B,CAB39,CMPK1,CDK12,INPP5K,ACP1,PFKFB3,ATP5ME,PFKL,PFKM,PFKP,PFN2,ATP5PF,PGF,ATP6V1A,PGM3,PHB1,PHKB,ATP6V1B2,PHKG2,PIGF,PIK3CA,PIK3CD,PIK3R2,PI4KA,PI4KB,ACP2,PIN1,PIP4K2A,PKD1,PKM,PLAUR,PLCB3,PLCD1,NUDT9,PLCG2,PLD2,PLEC,PML,ATP5PO,CSNK1G1,TLR9,SSH1,TOLLIP,ATR,DDIT4,PPARA,PPARD,PDP1,TRPM7,PIGG,PPM1A,LPCAT2,PPM1B,PPM1G,UCKL1,PIGX,NMRK1,ULK4,PPP1CC,PPP2R3C,PID1,PHIP,PPP1R7,PPP1R8,CDCA8,PPP2CA,PPP2CB,PPP2R1A,NADSYN1,PPP2R2A,PANK4,MOB1A,PTPA,PPP2R5A,PPP2R5B,FGGY,PPP2R5E,PPP6R3,PPP3CA,PI4K2B,STYK1,PI4K2A,IMPACT,STRADB,SMPD3,DHTKD1,CDC42BPG,NAGK,PRR5,PRKAA1,PIGV,PRKACA,MFN1,PRKACB,PPP4R3A,KDM4D,VAC14,CCDC88A,PRKAR1A,NAXD,PRKAR1B,CDK5RAP2,RIOK2,PRKCD,PRKCE,ADCY10,PRKCH,PRKCI,DBNDD2,PRKCZ,ACSS2,PRKDC,CTTNBP2NL,MAPK1,MAPK3,MAPK4,NDUFA12,MAPK6,MAPK7,MAPK11,MYDGF,MAPK9,PDGFC,MAP2K3,MAP2K6,MAP2K7,DNAJC3,ANKH,PRNP,PRPSAP1,PRPSAP2,RELN,INPP5E,BCCIP,UGGT1,AGPAT3,AGPAT4,PAK6,COQ8A,CCNL1,PDXP,PLSCR3,ENTPD7,SCYL3,PELI2,SLC39A10,TTC7A,PPP4R3B,PTBP1,PTEN,CLK4,SCYL1,PTGS2,BIRC6,HEG1,RPTOR,PTK7,TAOK1,NCEH1,PITPNM2,GPAM,ALS2,PTPN1,SPTBN4,PTPN4,TRIB3,MARK4,PTPN11,PTPN13,PTPRF,PTPRJ,BARD1,PCYT2,CACTIN,SNX6,RAC1,RAD17,RAD51,RAF1,RALB,RAN,RANBP2,RAP1A,RAP2A,RAP2B,RARA,RB1,RBL1,RBL2,CCND1,BCL2,TRIM27,ACTB,BRD2,ELOVL5,PPCDC,ATG101,ROBO1,ROCK1,RPE,BCR,RPS6KB1,RPS6KB2,BDKRB2,BDNF,MAPK12,SBF1,CX3CL1,SDC4,ABHD4,BLM,MLST8,NSD1,MTMR14,CCNI2,SHC1,SHMT1,SMYD3,TNS3,IPPK,CEP85,DEPTOR,NMNAT1,ELOVL1,AIDA,NADK,BMP8B,BMPR1A,SLC25A1,CAPRIN2,DDRGK1,MTMR9,SMPD1,SOD1,SORL1,SOS1,BPGM,SPTBN1,BRAF,SRPK1,SRPK2,STAT3,STK3,STK4,AURKA,STK11,STYX,ADAM17,TAF2,TAF4B,TAF5,TAF6,TAF9,TAF10,TAF11,TAF12,TAF13,MAP3K7,TARBP2,TBX1,TBP,PPP1R11,TDG,TGFA,TGFB1,TGFBR2,THBS1,TKT,TLR3,TNFRSF1A,TNXB,TOP1,TP53,TPD52L1,TPI1,TRAF2,TRAF6,TRIO,TSC2,TSG101,TTN,TXN,TYMS,UGDH,UNG,NR1H2,UPP1,UVRAG,VAV2,VEGFA,VRK1,WEE1,WNT1,WNT5A,WNT11,XRCC5,YES1,YWHAG,YWHAZ,MAP3K12,DDR1,PTP4A1,LRP8,CACNB4,FZD5,MAPKAPK3,CAD,CAMKV,PDCL3,ABHD16A,ABHD8,SRD5A3,MCPH1,FN3KRP,LRRK1,PRKRIP1,MOB3B,NEK11,BORA,RPAP2,DCAKD,LPCAT1,GGNBP2,ADM2,DHDDS,PLPPR3,PGAP1,CALM1,UXS1,ZC3H12A,ACSF2,PIGZ,CDK5RAP3,CALM2,PTP4A2,CALM3,DUSP16,ZFP91,SH3BP5L,FXR1,CDK2AP1,PTDSS2,SGPP1,CAMK2B,CAB39L,CAMK2G,SPRY4,SYMPK,CAPN2,AXIN1,AXIN2,FZD7,ADPGK,CASP3,PARP9,RIOK1,TAF3,STK40,PIP5K1A,PIP5K1B,PIP4K2B,PLA2G6,DTNBP1,ULK1,BCAR3,NLRC5,POMK,MEX3B,STK24,VPS25,ZBED3,AKT1S1,NCK2,GNPAT,DYRK2,DUSP11,PLPP5,ACSS1,GNPTG,TPST2,TPST1,HYCC1,PPP1R9B,CDC42BPA,FAM220A,SEMA7A,MFSD2A,FBH1,MAP4K3,PPP1R15B,FIZ1,PPM1D,MASTL,SERAC1,UBASH3B,PIK3R3,DGKD,PPIL4,LMO4,KNDC1,DCLK3,TNKS1BP1,SSH2,SELENOI,MAPKAPK5,CDK10,PDXK,CAV1,SLC25A12,CDK13,RUNX3,SOCS1,PDE5A,TNKS,BECN1,TNK1,GPAA1,CBS,ADAM9,CDS2,TNFRSF11A,SUCLA2,CCNK,DPM1,FGF18,NRP1,SOCS2,HDAC3,KAT2B,STK19,LDB1,SYNJ1,SYNJ2,SPHK1,SQSTM1,MTMR2,PRPF4B,CCNA2,CCNA1,BCL10,MBD4,CCND2,BTRC,CCND3,WNT3A,CCNE1,RPS6KA4,CCNF,LIMD1,CCNG1,MIDN,CCNG2,CCNH,BAZ1B,SPAG9,CCNT2,GPRC5A,NFS1,PAPSS1,MAP3K6,PIP4P1,MTMR6,MTMR4,LATS1,BOD1,CCNE2,UAP1L1,HGS,NEURL1,CTDP1,MAP3K13,NEK9,ARHGEF2,ACVR2A,STRADA,NOG,RPS6KA5,G6PC3,MFHAS1,MOB1B,TIMM50,MAPKAPK2,STK17B,ITGB1BP1,SOCS6,COPS2,PGAP3,LONP1,PPT2,LIPG,CAMK2N2,ORMDL1,ORMDL3,TJP2,MAP4K4,PICK1,FXR2,SPTLC2,GDF15,TECR,BAG4,ATP5MF,MACROH2A1,ATP5MJ,H6PD,GTPBP1,CDC42BPB,ENTPD4,PRDX6,PITPNM1,VPS9D1,GUCA1C,ZNF592,IKBKE,PPM1F,SOCS5,PPP6R2,DHX34,RUBCN,SLK,CD81,HDAC4,RASSF2,ATG13,PTDSS1,MAML1,DAZAP2,CDK1,TLK1,TELO2,FIG4,CDC6,KIF14,CDC25A,CDC25B,XYLB,OXSR1,MVP	FALSE
nRBC	GO:0006796	biological process	phosphate-containing compound metabolic process	2613	988	0.132	1	ABI1,SH2B3,GNE,PIGK,NR1H3,ADAM8,HIPK3,NAMPT,ABI2,LPCAT3,SLC25A13,TENM1,TNK2,CDK4,ADAM10,NME6,CDK6,FLOT1,CDK7,CDK8,SLC17A2,SPRY1,SPRY2,CDKN1A,CDKN1B,CDKN1C,PAK4,CDKN2B,CCNO,CDKN2C,AKR1A1,BPNT1,CEPT1,RACK1,PEMT,TESK2,HAX1,MERTK,PIBF1,TADA3,STK25,IPO7,SPTLC1,HEXIM1,CENPE,RGS14,CAMKK2,PMVK,PTGES3,PLK4,CLPX,MALT1,JTB,ADCY3,PNPLA6,SMPDL3A,DBF4,RALBP1,PRDX3,SERINC3,ERP29,CLP1,FERMT2,CCNI,GCN1,DUSP14,CIT,CEP43,CDC37,GLMN,NUDT5,NUDT3,MAP4K1,AKAP13,PDCD10,STK38,PHB2,ACOT7,PIK3IP1,TIRAP,LMTK3,OSBPL8,OSBPL10,ADCY9,WDFY2,ADCYAP1,NUS1,CKS1B,FRA10AC1,CLU,CLK1,CLK2,CLK3,CLN3,SPPL3,HYKK,HEXIM2,WDR81,MOB3A,CNP,IQGAP3,PIFO,FITM2,ANKRD54,TMEM150A,CMPK2,MBOAT2,TAF8,SGPP2,ACVR1C,ADK,TAMM41,ENPP6,PPARGC1B,UBLCP1,COX11,CPS1,GPAT4,CREB1,ATF2,CREBL2,SMCR8,NANP,STK35,DUSP19,MAPK14,CACUL1,TTC36,CSK,LACC1,CSNK1D,CSNK1G2,TTC7B,CSNK1G3,CSNK2A1,CSNK2A2,CSNK2B,TTBK2,CTBP1,MOB3C,PDIK1L,CTNS,SIK1,DUSP18,CTPS1,PPM1L,NEK10,PAQR3,PPM1K,MBOAT1,GRK2,PRAG1,CDCA2,ADSL,DAB1,ALDH1L2,DAG1,PPTC7,DGKH,DAPK1,DAPK3,DAXX,SPRED1,ADAL,DBI,DCTD,ACE,GADD45A,DCLK2,SGMS2,BMPER,ABHD3,DHODH,NQO1,DLG1,DLG4,DLST,DPYD,SLC26A2,DTYMK,DUSP1,DUSP3,DUSP4,DUSP6,DUSP8,DUT,DVL1,DVL3,TYMP,EEF1A1,PGAM5,EFNA1,EFNA5,PRXL2C,EIF2S1,EPHA2,ACSF3,EIF4G1,ABCA2,PIKFYVE,MARK2,HACD2,ENO1,ADCK5,C9orf72,AK2,EPHA3,EPHA4,EPHB2,HIPK1,EPHB3,AK4,EPHB6,CLN8,ERBB2,ERN1,ABCA3,F2,ACSL3,PTK2B,FBLN1,AK9,ADGRF5,FOXK1,NAPEPLD,FDPS,KCTD20,FER,FGF1,FGF3,FGFR3,FHIT,FKBP1B,PPM1E,DOLK,AAK1,LMTK2,ATG14,PPP6R1,INPP5F,SACM1L,NCBP2,SEPHS1,SIRT2,NT5C2,EFR3B,ALDOC,MAST3,ERC1,CDK19,TAB2,MAST2,ANKLE2,PASK,CAMTA1,FBXW11,ACSL6,SIK3,PIP5K1C,ATP13A2,SIRT1,MLYCD,SLC44A1,MORC3,NNT,PIK3R5,PIGN,GTPBP4,ARL2BP,NUP62,SHPK,FKBP8,MTOR,ABL1,RICTOR,FYN,IPMK,LCLAT1,LPCAT4,NUDT8,XRCC6,TMEM86B,PAN3,GK5,PGLS,GAK,GALK1,GALK2,MPC2,SGMS1,PTPN23,GAPDH,ULK3,REXO2,TKFC,NSMF,ABHD12,ZBTB20,TRAF3IP1,GART,GCDH,LATS2,GDF2,GDF9,SH3YL1,CHORDC1,TPK1,CNPPD1,PPA2,AMPD2,EIF2AK1,NMRK2,PDCD4,MOCS3,PGAP2,STK39,HDHD5,GMFB,GNA12,GNAI3,GPI,SLCO3A1,ANG,PGP,PIGW,GDPD1,DUSP28,GPER1,PPP1R42,GRK4,MKNK2,TRIB2,HIPK2,WDR91,SSU72,TBK1,GSK3A,GTF2H4,GUCY1A1,CNOT7,NME7,PKN3,NRBF2,HTT,HDAC2,HEXB,EHD4,HHEX,UBE2K,STOML2,HK1,ACACA,HMGCS1,HNRNPU,ACACB,HES1,HSF1,DNAJA1,HSPA1B,HSPA2,HSP90AA1,HSP90AB1,TMEM119,IDH1,IDI1,LOC344967,NME9,APOE,IGF1R,APRT,FAS,IL12A,IL15,FOXK2,IMPA2,IMPDH1,IMPDH2,INPP1,INPP4A,INPP5A,INPP5B,INPPL1,INSR,IRAK2,ITGA1,ITPK1,JAK1,JAK2,NDUFS7,CERKL,MAST4,SLC27A1,IPO5,KRAS,RHOA,SBK1,INCA1,LDHB,LDLR,LEPR,FADS1,LRP1,LRP6,LRP5,GTF2H5,ARNT,LYN,MIR143,SMAD2,SMAD3,ARRB2,MAPT,MARK3,MCM7,MDH1,MAP3K1,MAP3K4,MEN1,MET,MAP3K9,MAP3K10,MAP3K11,MNAT1,MOCS2,MRE11,CCDC88C,MTHFD2L,MVD,MVK,GADD45B,MYH3,MYLK,NAB2,NBN,NCK1,ACLY,NDUFA9,NDUFAB1,NDUFB4,NDUFB5,NDUFC2,NDUFS1,ATM,NDUFV1,NDUFS5,NDUFS6,NDUFS8,NDUFV2,NDUFV3,NEK1,NEK3,NF2,NME1,NME2,PNP,NPM1,NPR1,NTRK3,ROR2,ATP2B4,OGDH,OSBP,P2RY1,P2RY6,RRM2B,MINK1,ATP5F1B,PARD6A,ATP5F1C,PC,FIS1,DERA,CRYL1,TNNI3K,ABHD5,MRNIP,DCXR,HERC5,VRK3,CDKL3,GMPR2,PCYT1A,RSRC1,ZBTB7A,TAOK3,PDE2A,ATP5F1E,PDE4A,PRKAG2,SNX9,PDE4C,PDGFA,SIRT6,PDGFRA,GDE1,ATP5MC1,PIGT,PDK1,ENPP1,ATP5MC2,PDPK1,NLK,GPRC5B,CAB39,CMPK1,CDK12,INPP5K,ACP1,PFKFB3,ATP5ME,PFKL,PFKM,PFKP,PFN2,ATP5PF,PGF,ATP6V1A,PHB1,PHKB,ATP6V1B2,PHKG2,PIGF,PIK3CA,PIK3CD,PIK3R2,PI4KA,PI4KB,ACP2,PIN1,PIP4K2A,PKD1,PKM,PLAUR,PLCB3,PLCD1,NUDT9,PLCG2,PLD2,PLEC,PML,ATP5PO,CSNK1G1,TLR9,SSH1,TOLLIP,ATR,DDIT4,PPARA,PPARD,PDP1,TRPM7,PIGG,PPM1A,LPCAT2,PPM1B,PPM1G,UCKL1,PIGX,NMRK1,ULK4,PPP1CC,PPP2R3C,PID1,PHIP,PPP1R7,PPP1R8,CDCA8,PPP2CA,PPP2CB,PPP2R1A,NADSYN1,PPP2R2A,PANK4,MOB1A,PTPA,PPP2R5A,PPP2R5B,FGGY,PPP2R5E,PPP6R3,PPP3CA,PI4K2B,STYK1,PI4K2A,IMPACT,STRADB,SMPD3,DHTKD1,CDC42BPG,NAGK,PRR5,PRKAA1,PIGV,PRKACA,MFN1,PRKACB,PPP4R3A,KDM4D,VAC14,CCDC88A,PRKAR1A,NAXD,PRKAR1B,CDK5RAP2,RIOK2,PRKCD,PRKCE,ADCY10,PRKCH,PRKCI,DBNDD2,PRKCZ,ACSS2,PRKDC,CTTNBP2NL,MAPK1,MAPK3,MAPK4,NDUFA12,MAPK6,MAPK7,MAPK11,MYDGF,MAPK9,PDGFC,MAP2K3,MAP2K6,MAP2K7,DNAJC3,PRNP,PRPSAP1,PRPSAP2,RELN,INPP5E,BCCIP,AGPAT3,AGPAT4,PAK6,COQ8A,CCNL1,PDXP,PLSCR3,ENTPD7,SCYL3,PELI2,SLC39A10,TTC7A,PPP4R3B,PTBP1,PTEN,CLK4,SCYL1,PTGS2,BIRC6,HEG1,RPTOR,PTK7,TAOK1,NCEH1,PITPNM2,GPAM,ALS2,PTPN1,SPTBN4,PTPN4,TRIB3,MARK4,PTPN11,PTPN13,PTPRF,PTPRJ,BARD1,PCYT2,CACTIN,SNX6,RAC1,RAD17,RAD51,RAF1,RALB,RAN,RANBP2,RAP1A,RAP2A,RAP2B,RARA,RB1,RBL1,RBL2,CCND1,BCL2,TRIM27,ACTB,BRD2,ELOVL5,PPCDC,ATG101,ROBO1,ROCK1,RPE,BCR,RPS6KB1,RPS6KB2,BDKRB2,BDNF,MAPK12,SBF1,CX3CL1,SDC4,ABHD4,BLM,MLST8,NSD1,MTMR14,CCNI2,SHC1,SHMT1,SMYD3,TNS3,IPPK,CEP85,DEPTOR,NMNAT1,ELOVL1,AIDA,NADK,BMP8B,BMPR1A,SLC25A1,CAPRIN2,DDRGK1,MTMR9,SMPD1,SOD1,SORL1,SOS1,BPGM,SPTBN1,BRAF,SRPK1,SRPK2,STAT3,STK3,STK4,AURKA,STK11,STYX,ADAM17,TAF2,TAF4B,TAF5,TAF6,TAF9,TAF10,TAF11,TAF12,TAF13,MAP3K7,TARBP2,TBX1,TBP,PPP1R11,TDG,TGFA,TGFB1,TGFBR2,THBS1,TKT,TLR3,TNFRSF1A,TNXB,TOP1,TP53,TPD52L1,TPI1,TRAF2,TRAF6,TRIO,TSC2,TSG101,TTN,TXN,TYMS,UNG,NR1H2,UPP1,UVRAG,VAV2,VEGFA,VRK1,WEE1,WNT1,WNT5A,WNT11,XRCC5,YES1,YWHAG,YWHAZ,MAP3K12,DDR1,PTP4A1,LRP8,CACNB4,FZD5,MAPKAPK3,CAD,CAMKV,PDCL3,ABHD16A,ABHD8,SRD5A3,MCPH1,FN3KRP,LRRK1,PRKRIP1,MOB3B,NEK11,BORA,RPAP2,DCAKD,LPCAT1,GGNBP2,ADM2,DHDDS,PLPPR3,PGAP1,CALM1,ZC3H12A,ACSF2,PIGZ,CDK5RAP3,CALM2,PTP4A2,CALM3,DUSP16,ZFP91,SH3BP5L,FXR1,CDK2AP1,PTDSS2,SGPP1,CAMK2B,CAB39L,CAMK2G,SPRY4,SYMPK,CAPN2,AXIN1,AXIN2,FZD7,ADPGK,CASP3,PARP9,RIOK1,TAF3,STK40,PIP5K1A,PIP5K1B,PIP4K2B,PLA2G6,DTNBP1,ULK1,BCAR3,NLRC5,POMK,MEX3B,STK24,VPS25,ZBED3,AKT1S1,NCK2,GNPAT,DYRK2,DUSP11,PLPP5,ACSS1,GNPTG,TPST2,TPST1,HYCC1,PPP1R9B,CDC42BPA,FAM220A,SEMA7A,MFSD2A,FBH1,MAP4K3,PPP1R15B,FIZ1,PPM1D,MASTL,SERAC1,UBASH3B,PIK3R3,DGKD,PPIL4,LMO4,KNDC1,DCLK3,TNKS1BP1,SSH2,SELENOI,MAPKAPK5,CDK10,PDXK,CAV1,SLC25A12,CDK13,RUNX3,SOCS1,PDE5A,TNKS,BECN1,TNK1,GPAA1,CBS,ADAM9,CDS2,TNFRSF11A,SUCLA2,CCNK,DPM1,FGF18,NRP1,SOCS2,HDAC3,KAT2B,STK19,LDB1,SYNJ1,SYNJ2,SPHK1,SQSTM1,MTMR2,PRPF4B,CCNA2,CCNA1,BCL10,MBD4,CCND2,BTRC,CCND3,WNT3A,CCNE1,RPS6KA4,CCNF,LIMD1,CCNG1,MIDN,CCNG2,CCNH,BAZ1B,SPAG9,CCNT2,GPRC5A,NFS1,PAPSS1,MAP3K6,PIP4P1,MTMR6,MTMR4,LATS1,BOD1,CCNE2,HGS,NEURL1,CTDP1,MAP3K13,NEK9,ARHGEF2,ACVR2A,STRADA,NOG,RPS6KA5,G6PC3,MFHAS1,MOB1B,TIMM50,MAPKAPK2,STK17B,ITGB1BP1,SOCS6,COPS2,PGAP3,LONP1,PPT2,LIPG,CAMK2N2,ORMDL1,ORMDL3,TJP2,MAP4K4,PICK1,FXR2,SPTLC2,GDF15,TECR,BAG4,ATP5MF,MACROH2A1,ATP5MJ,H6PD,GTPBP1,CDC42BPB,ENTPD4,PRDX6,PITPNM1,VPS9D1,GUCA1C,ZNF592,IKBKE,PPM1F,SOCS5,PPP6R2,DHX34,RUBCN,SLK,CD81,HDAC4,RASSF2,ATG13,PTDSS1,MAML1,DAZAP2,CDK1,TLK1,TELO2,FIG4,CDC6,KIF14,CDC25A,CDC25B,XYLB,OXSR1,MVP	FALSE
nRBC	GO:0006797	biological process	polyphosphate metabolic process	1	0	1	1		FALSE
nRBC	GO:0006801	biological process	superoxide metabolic process	65	16	0.985	1	NOXA1,DHFR,NQO1,F2RL1,FANCC,GNAI3,SH3PXD2B,MAPT,PRDX1,PRKCD,PREX1,SOD1,SOD2,TGFB1,IMMP2L,CBS,SH3PXD2A,CCS	FALSE
nRBC	GO:0006805	biological process	xenobiotic metabolic process	105	15	1	1	CYP2U1,CMBL,CYP1B1,NQO1,EPHX1,ALDH3A1,CES3,N6AMT1,GSTA4,AS3MT,AHRR,NCEH1,BPHL,CYB5B,CES2,AIP	FALSE
nRBC	GO:0006808	biological process	regulation of nitrogen utilization	3	1	0.726	1	BCL2	FALSE
nRBC	GO:0006809	biological process	nitric oxide biosynthetic process	72	23	0.736	1	CLU,TICAM1,CYP1B1,NQO1,PTK2B,DDAH2,DDAH1,HSP90AA1,HSP90AB1,INSR,JAK2,SMAD3,ATP2B4,PTGS2,RAC1,SOD2,SPR,ZC3H12A,CYB5B,CAV1,KHSRP,CD47,NOS1AP	FALSE
nRBC	GO:0006810	biological process	transport	4232	1451	0.999	1	PDCD6IP,PDCD6,BCL2L11,TOMM6,ABCB6,NR1H3,ACTR2,ADAM8,KIF20A,PREB,ACTR1A,ARL4C,LPCAT3,WASF2,SLC25A13,TENM1,TNK2,ALYREF,ADAM10,NUTF2,FLOT1,DDX39A,MFSD10,RABEPK,SLC17A2,STAM2,CDKN1A,ZMPSTE24,CDKN1B,BET1,KATNB1,VPS26C,TCIRG1,NMUR1,ABCA7,MICU1,CACNG2,RACK1,PGRMC2,LYPLA1,HAX1,MERTK,SLC30A9,COG5,TIMM44,SEC23B,CAP1,CEBPB,APPBP2,CHERP,IPO7,PITRM1,ATG7,ANP32B,SLC35A1,SLC19A2,ARFGEF2,CCT4,CCT2,NPC2,SORBS1,SPAG5,CENPF,RGS14,EXOC5,IGF2BP1,IGF2BP2,MTX2,YKT6,GNB5,CCT6B,CETN3,NUDC,KIF1C,GIPC1,AHCYL1,SEC24A,ENTR1,NEU3,USP20,MALT1,RALBP1,AP3M2,STARD3,TOMM34,SERINC3,LMAN2,ERP29,COPS5,SLC38A3,SLC27A2,KDELR2,RAB35,RAB31,CPSF6,WWP2,RER1,CACFD1,NUP42,KIF3A,CHGA,CDC37,CORO1A,ABCB8,SEC23IP,AKAP13,SEC63,PDCD10,RNF139,PRRT2,XPOT,SNF8,IFT43,STX1B,SYNRG,VPS26B,LYST,CHRM3,VPS45,COPE,SCAMP4,SLC46A1,PHB2,TUSC2,EXOC3,SFT2D1,TEX261,AZIN2,MFSD3,SLC2A13,OSBPL6,OSBPL7,OSBPL8,OSBPL9,OSBPL10,OSBPL11,C1QTNF1,FCHO2,ARHGAP33,RAB3C,ODAD3,ADCYAP1,NUS1,GRIN3B,SNAP47,AGAP1,RAB3IP,SLC16A10,AP2M1,AP2S1,AP3S1,CLCN2,CLCN3,UBE2J2,BORCS5,ANTXR2,CLCN6,CLCN7,ZFYVE27,PDZD8,BORCS7,CLU,CLN3,SLC36A4,CLN5,SLC15A4,CLTC,CLBA1,TTC8,SLC25A29,NIPA1,SLC38A10,ANKRD13B,SLC43A2,SPNS2,WDR81,GJD3,MIEF2,TRAPPC5,MFSD12,CNP,SYT2,NKAIN4,CHMP4B,ANKRD54,NUP35,ICA1L,AP1S3,ACVR1C,UBR3,MTERF4,KCNH8,FAM3D,COPA,CHCHD4,COX4I1,COX5B,ADM,STXBP5,COX15,CPT1A,VPS37A,CPT2,GPAT4,CREB1,ATF2,CREBL2,SELENOM,SMCR8,ROMO1,CRYM,MAPK14,CSE1L,PRICKLE1,CSK,PHETA1,CSNK1D,SLC38A6,CSNK1G2,CSNK1G3,CSNK2A2,GSG1L,TMED6,TOM1L2,SLC25A10,SLC35F3,PM20D1,SLC30A7,CTNS,CTNNB1,SIK1,COMMD1,TTC30B,DTX3L,NEK10,NIPAL1,SCFD2,FAM53A,SLC38A9,CEP120,TMEM167A,CYC1,SLC2A12,NKAIN2,VPS37D,GRK2,VPS13B,FAM91A1,TTC39B,SLC35G1,CYP51A1,AP2A1,C11orf65,AP2A2,DAPK1,NOP9,AP1B1,DBI,ACE,CNST,AP1G1,DDIT3,BBS12,LCA5,DIAPH1,DLG1,DLG4,DYNC1H1,DYNC1I1,DOCK1,ABAT,SLC26A2,DVL1,EFNA5,ANO6,TTC21A,ELAVL1,TMEM201,ABCA2,PIKFYVE,ARHGAP27,CTTN,TUBB,C9orf72,EPB41,EPHA3,EPHB2,STX2,CLN8,EPRS1,ERBB2,ABCA3,EXT1,F2,F2RL1,ACSL3,PTK2B,CYB561A3,ARL5B,MICU2,FCGRT,LHFPL5,FER,FGF14,FKBP1B,COPZ1,AAK1,LMTK2,ATG14,NLGN1,SEC31A,INPP5F,MON1B,CLSTN1,DENND3,NCBP2,RAB3GAP1,SCAP,CEP131,USP33,XPO7,FNBP1,CLUAP1,GGA2,FOXO1,ERC1,KIF1B,ATG2A,ZC3H3,CLCC1,SNX13,MAPK8IP3,SLC35D1,PASK,RFTN1,MESD,CYFIP1,ATG4B,PMPCA,ARL6IP1,SYT11,JMJD6,RRS1,RHOBTB2,KATNIP,ATP11A,SCFD1,DENND5A,EXOC7,CLEC16A,POFUT2,NUP160,AGTPBP1,FBXW11,MGRN1,BICD2,EHBP1,KIF13B,SLC9A8,WASHC4,NEDD4L,CLASP1,VPS39,SUN1,VPS8,ICE1,PIP5K1C,ATP13A2,SIRT1,COMMD3,KCNH4,TMED3,AP4E1,SLC44A1,ABCB9,ABCA5,LEPROTL1,MACF1,NUP188,SCRIB,SLC39A14,ACAP2,NNT,TNPO3,ATP6V0A2,TMEM50A,CD2AP,BACE1,NUP62,DNAAF11,POLA2,SLC7A11,STX12,SH3BP4,PITPNB,OSBP2,ARHGAP8,APOL2,FXN,ABCA4,ALOX12B,ATP6V1C2,ABL1,STXBP4,FYN,SNX32,SLC37A4,CNIH2,SLC41A1,ZDHHC23,CALHM1,MCOLN2,MFSD8,SNX33,RAB3GAP2,GAK,SLC39A6,RHBDD3,SAMM50,TMEM184B,COG4,MPC2,LETMD1,PTPN23,PNKD,NECAP1,CHMP2B,TSKU,UPF2,ERC2,APPL1,CHTOP,KIFBP,TRPC4AP,TRAF3IP1,ARL5A,B3GAT3,GATA2,GATA3,ARFGAP3,SERGEF,CNNM4,TIMM10,GDF9,GDI2,BEST4,GEM,COPG2,SEC22A,AKAP8L,NPHP3,ATP2C1,GJB2,STAU2,VPS41,TSPAN13,CACNG4,TRAPPC3,EIF2AK1,ARRDC2,SDCBP2,BBC3,SNX5,VPS4A,ARFIP1,ERLEC1,KLHL20,KCNMB4,STK39,DESI1,SGSM3,GLI3,BIN1,HTRA2,GLRX,GM2A,GNAI3,GNB2,SLCO3A1,AQP11,BLOC1S2,ANG,CCDC88B,SLC39A5,SLC46A3,SLC25A47,SLC26A11,SLC25A42,DLL1,GPER1,COX18,ANK1,GRK4,ANK2,GRB2,GRN,OSTM1,SNX24,SPCS1,TMEM14A,IFT81,DBNL,KLF15,GRIN2A,WDR91,SETD2,MRPL18,CNIH4,RANGRF,COMMD9,SLC25A4,NXT1,DDX25,RACGAP1,GSK3A,PACSIN3,SNX8,SNX10,SNX11,EPN1,NRBP1,UBQLN1,SLC39A3,PACSIN1,TNPO2,ERO1A,ANXA2,HADH,HAS2,HTT,HDLBP,ADGRE2,KCNIP3,EHD4,EHD2,HHEX,HIP1,STOML2,HMMR,SLC29A2,HNRNPA1,HNRNPA2B1,HNRNPK,HNRNPU,APBA1,APBB1,AGFG1,HES1,HSBP1,HSF1,DNAJA1,HSPA1B,HSPA1L,HSPA2,HSPA4,HSPA9,HSP90AA1,HSP90AB1,HSPD1,HSPG2,UBAC2,IRF8,SLC35E4,APOE,IGF1R,APRT,RILPL1,SLCO4C1,IL12A,IL15,IL15RA,IL16,INPPL1,INSR,IREB2,ITPR1,ITPR2,JAK2,JUP,TRIM23,KCNA3,NDUFS7,KCNA10,ATP9B,KCNC4,SVBP,ARF1,PEAR1,SFT2D2,KCNH1,KCNJ2,SLC27A1,KCNJ10,ARF3,ARF4,KCNQ1,KCNS1,ARL4D,KCNS3,KIF5B,ARF6,KPNB1,KPNA2,KPNA3,TNPO1,IPO5,RHOA,KRT18,BLOC1S3,MFSD2B,KTN1,XKR5,XKR9,RHOG,LAMP1,ARHGAP1,LASP1,LDLR,LEPR,LLGL2,MYO18A,SNX19,ARL1,LMNA,CHCHD10,SNX30,LOXL2,LRP1,LRP6,LRP5,LTBP2,LYN,MIR143,MIR192,MIR29C,M6PR,SMAD2,SMAD3,ARRB2,MAN1A1,MAP1B,MAPT,MB,MCL1,MET,MIPEP,MKLN1,KMT2A,ACHE,ASGR2,MPV17,GET3,TMEM41B,CCDC88C,MTNR1B,MTTP,MYBPC3,MYC,MYH9,MYH10,MYLK,MYO1C,MYO1E,MYO7A,MYO10,NASP,NDUFA4,NDUFA9,SEPTIN2,ATOX1,NFKB1,NFKBIA,ACO1,NKX6-1,NMB,ATP1B3,NME1,NMT1,NPC1,NPM1,ATP2A1,NPR1,ATP2B4,OAZ1,OPRL1,SLC22A18,OSBP,P2RY1,P2RY6,PCSK6,MINK1,ATP5F1B,ITSN2,SLC45A1,PAM,KCNK4,PARD6A,ATP5F1C,DERL2,TMED7,FIS1,PLEKHA8P1,WDPCP,CALHM2,CUTC,SH3GLB1,TRAPPC12,CEP83,SDF4,PCNT,HSPA14,CRBN,CHMP1A,CKLF,IPO11,TACO1,PCSK5,ZDHHC3,FAM53C,SLC25A37,RSRC1,UBR5,ATP6V1D,TRAPPC4,ATP5F1E,PRKAG2,SNX9,SCARA3,UBE2J1,ANKFY1,TRIAP1,HIKESHI,VTA1,SIRT7,SIRT6,AZIN1,NBAS,ATP5MC1,GET4,ERGIC3,SLC25A39,CHMP3,MPC1,SARAF,ENPP1,SUFU,OAZ3,TRAPPC2L,ATP5MC2,PDPK1,SELENOT,CAB39,PDZK1,SYT17,INPP5K,PHAX,PEX1,PEX7,PEX12,PEX13,PEX14,ATP5ME,PFKL,PFKM,PFN2,ATP5PF,ATP6V1A,SLC25A3,ATP6V1B2,ATP6V1C1,ATP6V1E1,PIK3CA,PIK3CD,PIK3R2,PI4KB,PIP4K2A,PKD1,SPA17,PLCG2,NUP54,TPCN1,PLD2,ATP6V1G2,STX18,ATP6V0A1,PMAIP1,PML,FXYD5,ATP5PO,CSNK1G1,ATP7B,TLR9,GDAP1,SLC38A2,ZFAND6,TMCO1,ZDHHC13,CCDC93,SGTB,PPARA,PPARD,TMED9,SLC35F2,LEPROT,CTSA,BORCS6,KLHL24,AHI1,PPID,AFTPH,NDE1,TRPM7,BCAS3,VPS13C,NSUN2,ALKBH5,SLC66A1,PXK,PPM1A,OCIAD1,DNAJC28,SLC25A38,TESC,AUP1,TMCO3,PPP1CC,MCUB,PID1,HEATR3,CCDC40,NRDE2,WIPI1,CCDC186,ATG2B,ANO1,MAGOHB,DYNC2I1,ARHGAP17,AKIRIN2,ANO10,PPP1R10,ZDHHC4,SDAD1,DNAAF2,SEC61A2,SLC25A36,VPS13D,DNAJC17,APPL2,MAP1S,BBS7,STEAP3,PACC1,VPS53,RHOT1,UEVLD,PPP3CA,DDX19A,AP5S1,LIN7C,SLC39A9,LSG1,LAPTM4B,TMCO6,STRADB,SLC35E3,SMPD3,VPS50,PRKAA1,ZDHHC7,CHD7,FLVCR2,LYAR,RAB20,PRKACA,NPLOC4,PEX26,SLC30A6,MREG,FRMD4A,RBM22,CCDC88A,NDC1,NECAP2,LMBR1L,WDR11,VPS35,EDEM2,AP5M1,NUP133,PRKAR1B,IFT122,EXOC2,TBC1D23,RIOK2,PCID2,PRKCD,PRKCE,ADCY10,VPS11,PRKCI,TEX2,ACTR10,PRKCZ,BIN3,ERBIN,CTTNBP2NL,MYO5C,MAPK1,MAPK3,SLC25A40,MAP2K6,ANKH,PRNP,LRRC8A,RELN,PSAP,KCNK13,B2M,FMN2,CDC42SE1,TMEM167B,SPIRE1,IFT46,ENY2,TOMM22,SLC12A9,CABP4,PLSCR3,CHRNA10,PLSCR4,C12orf4,GOPC,ATP13A1,CHMP1B,PSMD9,SMURF1,SLC39A10,MCOLN1,ATP10A,ATP8B2,SLC45A4,SNX14,PTCH1,PTEN,MRS2,SCYL1,PTGS2,TBC1D24,ESYT2,ADGRB1,XPO5,COG6,TBC1D14,MIB1,DISP3,MICAL3,NLGN2,IFT80,ARRDC3,KIF17,KCNT1,USP36,PITPNM2,RELCH,VPS18,STIM2,GRAMD1A,HCN3,ALS2,PTPN1,GPR107,WDR19,SPTBN4,TRIB3,PTPN11,PTPRJ,BARD1,NECTIN1,CXCL16,ABCD3,ABCD4,PEX2,PEX5,PCTP,BBS4,SNX6,RAB2A,RAB3A,RAB5B,RABIF,RAB5C,RAC1,RAC2,RAF1,RALB,RAN,RANBP1,RANBP2,RANGAP1,RAP1A,RAP1GDS1,RARA,UBL5,CCND1,BCL2,RDX,REN,UPF1,REST,TRIM27,RFX3,ACTB,BCL3,SLC25A19,EXOC4,BACH2,SPCS3,ABCE1,CYB5RL,SMAP1,TRAPPC11,ROCK1,BCR,RPL11,BCS1L,RPLP0,RPS6KB1,BDKRB2,RYR3,S100A13,VPS52,SLC22A23,ATXN1,ATXN2,SCN4B,SCNN1G,SRL,CX3CL1,SDC4,CXCL12,THADA,VIPAS39,MCUR1,SEC14L1,TRAPPC2,SEL1L,CDH23,SLC28A3,ABCG4,RBSN,C17orf75,P3H1,SFPQ,SRSF1,SRSF3,SIL1,ZMAT3,SGTA,ITSN1,SH3GL1,MFSD14A,GORASP1,MFSD1,CREB3L2,RANBP17,NDRG4,ACD,SLC1A4,SLC1A5,UPF3A,SLC2A1,SLC2A4,SLC3A2,SLC6A9,SLC9A5,SLC12A2,SLC12A4,SLC20A2,SLC25A1,SLIT1,PLEKHA3,AACS,TMEM108,TRAK2,SLC2A11,MTMR9,SMPD1,SNAP25,BNIP1,BNIP3,SNTA1,SNX1,SNX2,SOAT1,SOD1,SORL1,DST,FOXL2,SPAST,SPG7,BPGM,SPTBN1,SPTBN2,SRI,SREBF1,SRP9,SRP14,SRP19,BRAF,SRP68,SRP72,SRPRA,SSR1,SSR3,ZFP36L1,STAT3,STAT5B,STAU1,STIM1,STK3,STK4,STK11,STX3,STX5,STXBP3,STYX,SUPT6H,ABCC8,VAMP1,SYT4,TACR1,TAP1,TAPBP,HNF1B,MIR33B,TCF7L2,TCP1,TMBIM6,TFR2,TGFB1,TGFBR2,THBS1,SEC62,ACTG1,TMF1,TNFRSF1A,TNFRSF1B,TP53,TPR,CCT3,TRPC1,TSC2,TSG101,EIPR1,TST,TTN,TTPA,TXN,UBE2D3,UBE2I,UBE2L3,UBE3A,UGCG,NR1H2,VPS51,UQCRFS1,UVRAG,VAV2,VDAC2,VDAC3,VDR,VEGFA,EZR,VSNL1,WFS1,WNT5A,WNT7A,XPO1,YES1,YWHAG,YWHAH,YWHAZ,PTTG1IP,CA2,CACNA1C,ZNF205,SLC30A1,SLC30A4,DDR1,LRP8,EVI5,TUBA1A,CACNB4,CXCR4,FZD5,MAPKAPK3,USP7,RAB7A,AHNAK,TMEM38A,REEP5,ASPSCR1,ATG9A,TMEM109,SLC25A23,TRAPPC6A,DERL1,BAG6,DDX39B,SLC39A7,THOC6,SLC52A2,CORO7,MUL1,TMEM53,RHBDF2,PLEKHF2,RTL10,ZDHHC14,AAGAB,VPS37B,TBC1D17,SLC25A22,HPS6,SNX22,RABEP2,CYBRD1,NUP85,TMC7,SLC35E1,TRAPPC13,SLC8B1,PGAP1,CALM1,TRIM46,FRAS1,THOC7,SLC66A2,ZC3H12A,IFT74,MYO19,FBXO11,SPG11,NUP214,RAB11FIP1,ORAI2,PHAF1,STAM,GRPEL1,DNAJC5,CALM2,UBXN6,TTYH3,NDFIP1,STARD5,CALM3,DUSP16,AAAS,IFT88,SLC25A32,CLPTM1L,CALR,AP3B2,HM13,SGPP1,LMAN2L,NDEL1,APOLD1,CAMK2B,SNX27,NIPA2,TMEM163,VMP1,SLCO5A1,CAMK2G,NETO2,SFXN3,RAB1B,CAMLG,SEH1L,MKKS,CLTCL1,CAPN1,CAPN3,DYSF,AXIN1,RAB33B,ODAD4,RTBDN,RILP,TRAPPC9,HYAL3,ATG10,LONP2,RAB34,STARD3NL,PIP5K1A,IMMP2L,PIP4K2B,PLA2G6,SLC25A11,DTNBP1,SLC10A7,ANKRD27,ARL6,BLTP1,FYTTD1,LTBP4,SLC37A3,TMEM79,TMEM175,UQCC2,VPS25,MON1A,SARNP,COG8,HPS3,ARFGAP2,SYVN1,EFCAB7,SPIRE2,JAGN1,GNPTG,DPY30,LOXL3,PLEKHA8,FUT10,RAE1,MFSD9,LMNB2,AGBL4,ORAI1,MFSD2A,ZDHHC12,ATAD1,TMEM87B,RAB2B,SERAC1,UBASH3B,FBXL20,ATG4D,CEP19,SLC43A1,TMEM241,REPS1,PEX3,DGKD,MICALL1,PPFIA3,SLC45A3,DISP2,BLZF1,THOC5,CAV1,KHSRP,SLC25A12,KLF7,KCNK5,NUMB,TNKS,VAMP4,STX16,STX11,BECN1,DNAH11,PNPT1,SNX3,ADAM9,RAB11A,NAPG,TNFRSF11A,ACTN2,NRP1,SOCS2,HDAC3,PER2,SYNJ1,SYNJ2,SPHK1,SQSTM1,SLC5A6,MTMR2,CPNE1,AP1G2,CACNA1G,HERC2,RAB29,AP3D1,CHRNA6,WNT3A,AQP10,RHOT2,MIDN,SYS1,SNX21,HIP1R,MACIR,IFT20,MCFD2,SPAG9,AIP,YIF1B,MCU,SLC7A6,SYT7,LRSAM1,CREB3L1,MTMR6,ATP6V0D1,SEC22C,SCARF2,DERL3,KCNQ4,HGS,NEMF,NEURL1,COX7A2L,MFSD4B,AP4M1,ARHGEF2,ZW10,RFT1,COG7,SLC33A1,XPR1,NOLC1,RAB11B,STRADA,BBIP1,CACNA2D2,G6PC3,TIMM50,MAPKAPK2,CYTH2,ITGB1BP1,COPB2,CD9,ATP6V1F,TRIP11,HMGN3,VAMP3,SNAP29,RAB28,CADPS2,KIF3B,ZFYVE9,NRXN2,OTOF,COG1,LIPG,TGFBRAP1,TTYH2,SFXN5,TJP2,NTN1,ABCG2,HOMER2,PICK1,SLC25A27,STX8,AKAP5,SCARB2,PMPCB,STXBP5L,BAG4,APBA3,ATP5MF,SEC22B,VPS26A,GOSR2,NR1D1,PREPL,KIF20B,PITPNM1,VPS9D1,RAB36,CD47,NCOR2,SNCAIP,NUP155,CLCA2,PPM1F,GCC2,IPO13,SLC25A44,FAM53B,NUP93,RUBCN,USP6NL,NOS1AP,TMEM63A,IFT140,TCAF1,CD81,SNPH,ZFYVE16,ATG13,TM9SF4,TBC1D5,PIEZO1,SPCS2,CKAP5,TOMM20,SCRN1,GIT2,NUP58,CDK1,ELMO1,TOMM70,FCHSD2,TLK1,TBC1D4,TECPR2,SV2B,SGSM2,AP5Z1,G3BP2,RABGAP1L,ATP2C2,SEC16A,OXSR1,MVP,DOP1B	FALSE
nRBC	GO:0006811	biological process	ion transport	1481	385	1	1	ABCB6,SLC25A13,MFSD10,SLC17A2,ZMPSTE24,CDKN1B,TCIRG1,NMUR1,MICU1,CACNG2,PGRMC2,SLC30A9,CEBPB,CHERP,SLC35A1,SLC19A2,GNB5,GIPC1,AHCYL1,RALBP1,SERINC3,SLC38A3,WWP2,CORO1A,ABCB8,CHRM3,SLC46A1,PHB2,MFSD3,GRIN3B,SLC16A10,CLCN2,CLCN3,CLCN6,CLCN7,CLN3,SLC36A4,SLC15A4,CLTC,SLC25A29,NIPA1,SLC38A10,SLC43A2,GJD3,MFSD12,SYT2,NKAIN4,UBR3,KCNH8,COX4I1,COX5B,COX15,SLC38A6,GSG1L,SLC25A10,SLC35F3,PM20D1,SLC30A7,CTNS,CTNNB1,SIK1,COMMD1,NIPAL1,SLC38A9,CYC1,NKAIN2,SLC35G1,DAPK1,ACE,DDIT3,DIAPH1,DLG1,DLG4,ABAT,SLC26A2,ANO6,EPB41,EPHB2,CLN8,F2,PTK2B,MICU2,LHFPL5,FGF14,FKBP1B,LMTK2,NLGN1,RAB3GAP1,CLCC1,SLC35D1,ARL6IP1,SYT11,SLC9A8,NEDD4L,ATP13A2,COMMD3,KCNH4,SLC44A1,SLC39A14,NNT,ATP6V0A2,SLC7A11,FXN,ATP6V1C2,ABL1,FYN,SLC37A4,CNIH2,SLC41A1,CALHM1,MCOLN2,SLC39A6,MPC2,TRPC4AP,CNNM4,BEST4,GEM,ATP2C1,TSPAN13,CACNG4,KCNMB4,STK39,BIN1,GLRX,GNB2,SLCO3A1,SLC39A5,SLC26A11,SLC25A42,GPER1,ANK2,OSTM1,GRIN2A,RANGRF,COMMD9,SLC25A4,RACGAP1,PACSIN3,UBQLN1,SLC39A3,ERO1A,ANXA2,HTT,KCNIP3,STOML2,APBA1,HES1,HSPA2,SLCO4C1,IL16,IREB2,ITPR1,ITPR2,KCNA3,NDUFS7,KCNA10,KCNC4,KCNH1,KCNJ2,SLC27A1,KCNJ10,KCNQ1,KCNS1,KCNS3,KIF5B,RHOA,ARHGAP1,LASP1,LYN,MIR192,ARRB2,GET3,MTNR1B,MTTP,MYLK,NDUFA4,NDUFA9,ATOX1,NMB,ATP1B3,ATP2A1,ATP2B4,OPRL1,SLC22A18,P2RY1,P2RY6,MINK1,ATP5F1B,KCNK4,ATP5F1C,PLEKHA8P1,CALHM2,CUTC,CRBN,TACO1,SLC25A37,ATP6V1D,ATP5F1E,ATP5MC1,SLC25A39,MPC1,SARAF,ENPP1,ATP5MC2,PDPK1,CAB39,PDZK1,SYT17,INPP5K,ATP5ME,ATP5PF,ATP6V1A,SLC25A3,ATP6V1B2,ATP6V1C1,ATP6V1E1,PKD1,PLCG2,TPCN1,ATP6V1G2,ATP6V0A1,PML,FXYD5,ATP5PO,ATP7B,TLR9,SLC38A2,TMCO1,ZDHHC13,KLHL24,TRPM7,SLC66A1,PXK,SLC25A38,TESC,TMCO3,MCUB,ANO1,ANO10,STEAP3,PACC1,PPP3CA,SLC39A9,PRKAA1,CHD7,FLVCR2,PRKACA,SLC30A6,PRKCE,MAP2K6,ANKH,PRNP,LRRC8A,RELN,PSAP,KCNK13,B2M,SLC12A9,CABP4,CHRNA10,GOPC,ATP13A1,SLC39A10,MCOLN1,ATP10A,ATP8B2,MRS2,PTGS2,NLGN2,KCNT1,STIM2,HCN3,SPTBN4,NECTIN1,ABCD3,RAB3A,BCL2,TRIM27,ACTB,SLC25A19,CYB5RL,BDKRB2,RYR3,SLC22A23,SCN4B,SCNN1G,CX3CL1,CXCL12,THADA,MCUR1,SEC14L1,CDH23,SLC28A3,SLC1A4,SLC1A5,SLC2A1,SLC3A2,SLC6A9,SLC9A5,SLC12A2,SLC12A4,SLC20A2,SLC25A1,PLEKHA3,SNAP25,SNTA1,SRI,STIM1,ABCC8,SYT4,TMBIM6,TFR2,TRPC1,UQCRFS1,VDAC2,VDAC3,VDR,WFS1,YWHAH,CA2,CACNA1C,SLC30A1,SLC30A4,CACNB4,CXCR4,AHNAK,TMEM38A,TMEM109,SLC25A23,SLC39A7,SLC52A2,SLC25A22,CYBRD1,TMC7,SLC8B1,CALM1,FBXO11,SPG11,ORAI2,CALM2,TTYH3,NDFIP1,CALM3,SLC25A32,CAMK2B,NIPA2,TMEM163,VMP1,SLCO5A1,CAMK2G,NETO2,SFXN3,CAPN1,CAPN3,RTBDN,PLA2G6,SLC25A11,DTNBP1,SLC10A7,TMEM175,PLEKHA8,ORAI1,MFSD2A,UBASH3B,SLC43A1,CAV1,SLC25A12,KCNK5,TNFRSF11A,ACTN2,PER2,SLC5A6,CACNA1G,CHRNA6,WNT3A,MCU,SLC7A6,SYT7,ATP6V0D1,KCNQ4,COX7A2L,MFSD4B,SLC33A1,XPR1,RAB11B,CACNA2D2,ATP6V1F,TTYH2,SFXN5,ABCG2,HOMER2,AKAP5,PMPCB,ATP5MF,CD47,CLCA2,NOS1AP,TMEM63A,TCAF1,PIEZO1,ATP2C2,OXSR1	FALSE
nRBC	GO:0006812	biological process	cation transport	1143	312	1	1	ABCB6,SLC17A2,ZMPSTE24,CDKN1B,TCIRG1,NMUR1,MICU1,CACNG2,PGRMC2,SLC30A9,CHERP,SLC19A2,GNB5,AHCYL1,RALBP1,SERINC3,SLC38A3,WWP2,CORO1A,ABCB8,SLC46A1,PHB2,MFSD3,GRIN3B,SLC16A10,CLCN3,CLN3,SLC36A4,SLC15A4,CLTC,SLC25A29,NIPA1,SLC38A10,SLC43A2,MFSD12,SYT2,NKAIN4,UBR3,KCNH8,COX4I1,COX5B,COX15,SLC38A6,GSG1L,SLC35F3,PM20D1,SLC30A7,CTNS,CTNNB1,SIK1,COMMD1,NIPAL1,SLC38A9,CYC1,NKAIN2,SLC35G1,DAPK1,ACE,DDIT3,DIAPH1,DLG1,DLG4,ABAT,ANO6,EPB41,EPHB2,F2,PTK2B,MICU2,FGF14,FKBP1B,LMTK2,NLGN1,SYT11,SLC9A8,NEDD4L,ATP13A2,COMMD3,KCNH4,SLC44A1,SLC39A14,NNT,ATP6V0A2,ATP6V1C2,ABL1,FYN,CNIH2,SLC41A1,CALHM1,MCOLN2,SLC39A6,TRPC4AP,CNNM4,GEM,ATP2C1,TSPAN13,CACNG4,KCNMB4,STK39,BIN1,GLRX,GNB2,SLC39A5,SLC25A42,GPER1,ANK2,GRIN2A,RANGRF,COMMD9,SLC25A4,PACSIN3,UBQLN1,SLC39A3,ERO1A,ANXA2,HTT,KCNIP3,STOML2,HES1,HSPA2,IL16,IREB2,ITPR1,ITPR2,KCNA3,NDUFS7,KCNA10,KCNC4,KCNH1,KCNJ2,KCNJ10,KCNQ1,KCNS1,KCNS3,KIF5B,RHOA,ARHGAP1,LYN,MIR192,ARRB2,MTNR1B,MYLK,NDUFA4,NDUFA9,ATOX1,ATP1B3,ATP2A1,ATP2B4,OPRL1,SLC22A18,P2RY1,P2RY6,MINK1,ATP5F1B,KCNK4,ATP5F1C,CALHM2,CUTC,CRBN,TACO1,SLC25A37,ATP6V1D,ATP5F1E,ATP5MC1,SARAF,ATP5MC2,PDPK1,CAB39,PDZK1,SYT17,INPP5K,ATP5ME,ATP5PF,ATP6V1A,SLC25A3,ATP6V1B2,ATP6V1C1,ATP6V1E1,PKD1,PLCG2,TPCN1,ATP6V1G2,ATP6V0A1,PML,FXYD5,ATP5PO,ATP7B,TLR9,SLC38A2,TMCO1,ZDHHC13,KLHL24,TRPM7,SLC66A1,SLC25A38,TESC,TMCO3,MCUB,ANO1,ANO10,STEAP3,PPP3CA,SLC39A9,CHD7,FLVCR2,PRKACA,SLC30A6,PRKCE,PRNP,RELN,KCNK13,B2M,SLC12A9,CABP4,CHRNA10,ATP13A1,SLC39A10,MCOLN1,MRS2,PTGS2,NLGN2,KCNT1,STIM2,HCN3,SPTBN4,NECTIN1,RAB3A,BCL2,TRIM27,ACTB,SLC25A19,RYR3,SCN4B,SCNN1G,CX3CL1,CXCL12,THADA,MCUR1,SEC14L1,CDH23,SLC28A3,SLC1A4,SLC1A5,SLC3A2,SLC6A9,SLC9A5,SLC12A2,SLC12A4,SLC20A2,SNAP25,SNTA1,SRI,STIM1,ABCC8,SYT4,TMBIM6,TFR2,TRPC1,UQCRFS1,VDR,WFS1,YWHAH,CACNA1C,SLC30A1,SLC30A4,CACNB4,CXCR4,AHNAK,TMEM38A,SLC25A23,SLC39A7,SLC25A22,CYBRD1,SLC8B1,CALM1,FBXO11,SPG11,ORAI2,CALM2,NDFIP1,CALM3,CAMK2B,NIPA2,TMEM163,VMP1,CAMK2G,NETO2,SFXN3,CAPN1,CAPN3,PLA2G6,DTNBP1,SLC10A7,TMEM175,ORAI1,UBASH3B,SLC43A1,CAV1,KCNK5,ACTN2,SLC5A6,CACNA1G,CHRNA6,WNT3A,MCU,SLC7A6,SYT7,ATP6V0D1,KCNQ4,COX7A2L,MFSD4B,SLC33A1,RAB11B,CACNA2D2,ATP6V1F,HOMER2,AKAP5,PMPCB,ATP5MF,NOS1AP,TMEM63A,PIEZO1,ATP2C2,OXSR1	FALSE
nRBC	GO:0006813	biological process	potassium ion transport	235	50	1	1	CDKN1B,WWP2,ABCB8,KCNH8,DLG1,ANO6,PTK2B,SLC9A8,NEDD4L,KCNH4,KCNMB4,STK39,BIN1,GNB2,ANK2,KCNIP3,KCNA3,KCNA10,KCNC4,KCNH1,KCNJ2,KCNJ10,KCNQ1,KCNS1,KCNS3,KIF5B,MTNR1B,ATP1B3,KCNK4,CRBN,CAB39,KLHL24,TMCO3,PRNP,KCNK13,SLC12A9,KCNT1,HCN3,SLC9A5,SLC12A2,SLC12A4,SNAP25,ABCC8,TMEM38A,NETO2,TMEM175,CAV1,KCNK5,ACTN2,KCNQ4,NOS1AP,OXSR1	FALSE
nRBC	GO:0006814	biological process	sodium ion transport	242	48	1	1	SLC17A2,AHCYL1,SLC38A3,SLC38A10,NKAIN4,SLC38A6,SIK1,COMMD1,NKAIN2,DLG1,ANO6,FGF14,SLC9A8,NEDD4L,COMMD3,SLC41A1,CNNM4,STK39,GLRX,RANGRF,COMMD9,KCNQ1,MIR192,NDUFA9,ATP1B3,ATP2B4,TPCN1,FXYD5,SLC38A2,KLHL24,TESC,PRKCE,HCN3,SPTBN4,SCN4B,SCNN1G,SLC28A3,SLC3A2,SLC6A9,SLC9A5,SLC12A2,SLC20A2,SNTA1,YWHAH,SLC8B1,NETO2,SLC10A7,SLC5A6,CACNA1G,MFSD4B	FALSE
nRBC	GO:0006816	biological process	calcium ion transport	419	116	1	1	ZMPSTE24,NMUR1,MICU1,CACNG2,CHERP,GNB5,CORO1A,GRIN3B,UBR3,CTNNB1,SLC35G1,ACE,DDIT3,DIAPH1,ANO6,EPB41,F2,PTK2B,MICU2,FKBP1B,ABL1,FYN,CALHM1,MCOLN2,TRPC4AP,GEM,ATP2C1,TSPAN13,CACNG4,BIN1,GPER1,ANK2,GRIN2A,PACSIN3,UBQLN1,ERO1A,ANXA2,HTT,STOML2,HES1,HSPA2,IL16,ITPR1,ITPR2,RHOA,LYN,ARRB2,MYLK,ATP2A1,ATP2B4,OPRL1,P2RY6,SARAF,PDPK1,INPP5K,PKD1,PLCG2,TPCN1,PML,TLR9,TMCO1,TRPM7,MCUB,PPP3CA,CHD7,PRKACA,PRKCE,PRNP,CABP4,CHRNA10,MCOLN1,PTGS2,STIM2,BCL2,TRIM27,RYR3,CX3CL1,CXCL12,THADA,MCUR1,CDH23,SLC3A2,SRI,STIM1,TMBIM6,TRPC1,VDR,WFS1,CACNA1C,SLC30A1,CACNB4,CXCR4,AHNAK,TMEM38A,SLC25A23,SLC8B1,CALM1,FBXO11,SPG11,ORAI2,CALM2,CALM3,CAMK2B,VMP1,CAMK2G,CAPN3,PLA2G6,ORAI1,UBASH3B,CAV1,CACNA1G,WNT3A,MCU,CACNA2D2,HOMER2,AKAP5,PMPCB,NOS1AP,ATP2C2	FALSE
nRBC	GO:0006817	biological process	phosphate ion transport	26	7	0.909	1	CEBPB,SLC25A10,SLC37A4,SLC25A3,ANKH,SLC20A2,SLC25A11,XPR1	FALSE
nRBC	GO:0006820	biological process	anion transport	480	119	1	1	SLC25A13,MFSD10,SLC17A2,NMUR1,CEBPB,SLC35A1,SLC19A2,GIPC1,AHCYL1,SERINC3,SLC38A3,SLC46A1,SLC16A10,CLCN2,CLCN3,CLCN6,CLCN7,CLN3,SLC36A4,SLC15A4,SLC25A29,SLC38A10,SLC43A2,MFSD12,SLC38A6,SLC25A10,CTNS,SLC38A9,ACE,ABAT,SLC26A2,ANO6,CLN8,RAB3GAP1,CLCC1,SLC35D1,ARL6IP1,SLC39A14,SLC7A11,SLC37A4,CALHM1,MPC2,BEST4,SLCO3A1,SLC26A11,SLC25A42,OSTM1,SLC25A4,RACGAP1,APBA1,SLCO4C1,SLC27A1,KCNJ10,KCNQ1,GET3,MTTP,NMB,P2RY6,PLEKHA8P1,SLC25A39,MPC1,ENPP1,PDZK1,SLC25A3,SLC38A2,SLC66A1,SLC25A38,ANO1,ANO10,PACC1,PRKAA1,MAP2K6,ANKH,PRNP,LRRC8A,PSAP,SLC12A9,GOPC,PTGS2,ABCD3,SLC25A19,CYB5RL,BDKRB2,SLC1A4,SLC1A5,SLC2A1,SLC3A2,SLC6A9,SLC12A2,SLC12A4,SLC20A2,SLC25A1,PLEKHA3,SYT4,VDAC2,VDAC3,CA2,CACNB4,SLC25A23,SLC52A2,SLC25A22,TTYH3,SLC25A32,SLCO5A1,SFXN3,RTBDN,PLA2G6,SLC25A11,DTNBP1,SLC10A7,PLEKHA8,MFSD2A,SLC43A1,SLC25A12,TNFRSF11A,PER2,SLC5A6,SLC7A6,SLC33A1,XPR1,RAB11B,TTYH2,SFXN5,ABCG2,CD47,CLCA2,TCAF1	FALSE
nRBC	GO:0006821	biological process	chloride transport	109	22	1	1	NMUR1,CLCN2,CLCN3,CLCN6,CLCN7,SLC26A2,ANO6,CLCC1,BEST4,OSTM1,P2RY6,ANO1,ANO10,PACC1,PRNP,LRRC8A,SLC12A9,SLC1A4,SLC12A2,SLC12A4,CA2,TTYH3,TTYH2,CLCA2	FALSE
nRBC	GO:0006824	biological process	cobalt ion transport	6	0	1	1		FALSE
nRBC	GO:0006825	biological process	copper ion transport	13	3	0.878	1	ATOX1,CUTC,ATP7B,STEAP3	FALSE
nRBC	GO:0006826	biological process	iron ion transport	52	16	0.842	1	ABCB6,PGRMC2,SLC46A1,CLTC,LMTK2,SLC39A14,IREB2,ARHGAP1,SLC25A37,STEAP3,FLVCR2,B2M,MCOLN1,NECTIN1,TFR2,CYBRD1,RAB11B	FALSE
nRBC	GO:0006828	biological process	manganese ion transport	15	4	0.916	1	SLC39A14,ATP2C1,ATP13A1,TRPC1,ATP2C2	FALSE
nRBC	GO:0006829	biological process	zinc ion transport	28	12	0.297	1	SLC30A9,SLC30A7,SLC39A14,SLC39A6,SLC39A5,SLC39A3,SLC39A9,SLC30A6,SLC39A10,SLC30A1,SLC30A4,SLC39A7,TMEM163	FALSE
nRBC	GO:0006833	biological process	water transport	23	3	0.991	1	AQP11,HAS2,INPP5K,AQP10	FALSE
nRBC	GO:0006835	biological process	dicarboxylic acid transport	91	24	0.992	1	SLC25A13,SLC19A2,GIPC1,SLC46A1,SLC25A10,ABAT,SLC26A2,CLN8,RAB3GAP1,ARL6IP1,SLC7A11,APBA1,KCNJ10,SLC38A2,LRRC8A,SLC1A4,SLC1A5,SLC12A2,SYT4,SLC25A22,SLC25A32,SLC25A11,DTNBP1,SLC25A12,PER2	FALSE
nRBC	GO:0006836	biological process	neurotransmitter transport	202	56	1	1	FLOT1,GIPC1,PRRT2,STX1B,SNAP47,SYT2,STXBP5,DVL1,STX2,CLN8,NLGN1,RAB3GAP1,SYT11,PIP5K1C,SCRIB,BACE1,PNKD,ERC2,KCNMB4,GPER1,SLC29A2,APBA1,KCNJ10,P2RY1,PFN2,SLC38A2,LIN7C,VPS18,RAB3A,RAP1A,SLC6A9,SNAP25,BRAF,STX3,STXBP3,SYT4,WNT7A,SLC30A1,CACNB4,DNAJC5,CALM3,DTNBP1,FBXL20,PPFIA3,STX11,PER2,SYNJ1,CHRNA6,SYT7,SNAP29,CADPS2,NRXN2,OTOF,PREPL,SNCAIP,SNPH,SV2B	FALSE
nRBC	GO:0006837	biological process	serotonin transport	17	0	1	1		FALSE
nRBC	GO:0006839	biological process	mitochondrial transport	176	72	0.075	1	BCL2L11,TOMM6,SLC25A13,HAX1,TIMM44,PITRM1,MTX2,STARD3,TOMM34,UBE2J2,CNP,MTERF4,CHCHD4,CPT1A,CPT2,ATF2,ROMO1,CSNK2A2,SLC25A10,C11orf65,PMPCA,SAMM50,KIFBP,TIMM10,BBC3,HTRA2,BLOC1S2,COX18,TMEM14A,SLC25A4,GSK3A,HSPA1L,HSPA4,HSP90AA1,HSPD1,CHCHD10,MIR29C,MIPEP,NMT1,FIS1,SH3GLB1,PMAIP1,GDAP1,LEPROT,RHOT1,PRKAA1,VPS35,VPS11,TOMM22,USP36,RAC2,UBL5,BCL2,BCS1L,BNIP3,SPG7,SREBF1,TP53,UBE2D3,UBE2L3,VDAC2,ZNF205,FZD5,MUL1,RTL10,GRPEL1,SLC25A32,IMMP2L,RHOT2,HIP1R,AIP,TIMM50,PMPCB,BAG4,ATG13,TOMM20,TOMM70	FALSE
nRBC	GO:0006842	biological process	tricarboxylic acid transport	5	2	0.658	1	SLC25A1,SFXN5	FALSE
nRBC	GO:0006843	biological process	mitochondrial citrate transmembrane transport	1	1	0.358	1	SLC25A1	FALSE
nRBC	GO:0006844	biological process	acyl carnitine transport	1	0	1	1		FALSE
nRBC	GO:0006848	biological process	pyruvate transport	5	2	0.626	1	MPC2,MPC1	FALSE
nRBC	GO:0006850	biological process	mitochondrial pyruvate transmembrane transport	2	2	0.166	1	MPC2,MPC1	FALSE
nRBC	GO:0006851	biological process	mitochondrial calcium ion transmembrane transport	17	9	0.151	1	MICU1,MICU2,STOML2,MCUB,MCUR1,SLC25A23,SLC8B1,MCU,PMPCB	FALSE
nRBC	GO:0006853	biological process	carnitine shuttle	4	2	0.478	1	CPT1A,CPT2	FALSE
nRBC	GO:0006855	biological process	xenobiotic transmembrane transport	13	2	0.975	1	ABCA3,SLC29A2,SLC28A3	FALSE
nRBC	GO:0006857	biological process	oligopeptide transport	17	5	0.819	1	SLC15A4,ABCB9,SLC7A11,SLC25A39,CA2	FALSE
nRBC	GO:0006858	biological process	extracellular transport	43	12	0.898	1	WWP2,ODAD3,NEK10,KATNIP,DNAAF11,NPHP3,SPA17,CCDC40,DNAAF2,ADCY10,RFX3,TSG101,ODAD4,DNAH11	FALSE
nRBC	GO:0006862	biological process	nucleotide transport	33	9	0.886	1	CALHM1,SLC25A42,SLC25A4,SLC25A36,LRRC8A,SLC25A19,SLC25A23,SLC25A32,SLC33A1,CD47	FALSE
nRBC	GO:0006863	biological process	purine nucleobase transport	8	4	0.206	1	SLC25A4,SLC29A2,SLC28A3,VDAC3	FALSE
nRBC	GO:0006864	biological process	pyrimidine nucleotide transport	2	1	0.635	1	SLC25A36	FALSE
nRBC	GO:0006865	biological process	amino acid transport	138	41	0.988	1	SLC25A13,GIPC1,SERINC3,SLC38A3,SLC16A10,CLN3,SLC36A4,SLC15A4,SLC25A29,SLC38A10,SLC43A2,MFSD12,SLC38A6,CTNS,SLC38A9,ABAT,CLN8,RAB3GAP1,ARL6IP1,SLC7A11,APBA1,KCNJ10,LLGL2,SLC38A2,SLC66A1,SLC25A38,LRRC8A,SLC1A4,SLC1A5,SLC3A2,SLC6A9,SLC12A2,SYT4,CACNB4,SLC25A22,SFXN3,DTNBP1,SLC43A1,SLC25A12,PER2,SLC7A6,SFXN5,SLC25A44	FALSE
nRBC	GO:0006867	biological process	asparagine transport	2	1	0.621	1	SLC38A3	FALSE
nRBC	GO:0006868	biological process	glutamine transport	8	4	0.392	1	SLC38A3,SLC38A6,SLC38A2,SLC1A4,SLC1A5	FALSE
nRBC	GO:0006869	biological process	lipid transport	423	124	0.988	1	NR1H3,LPCAT3,ABCA7,NPC2,SEC24A,STARD3,SLC27A2,OSBPL6,OSBPL7,OSBPL8,OSBPL9,OSBPL10,OSBPL11,C1QTNF1,NUS1,PDZD8,CLU,CLN3,SPNS2,CPT1A,CPT2,SELENOM,VPS13B,TTC39B,DBI,ACE,ANO6,ABCA2,CLN8,EPRS1,ABCA3,ACSL3,ATG2A,ATP11A,SIRT1,ABCA5,STX12,PITPNB,OSBP2,APOL2,ABCA4,TSKU,GDF9,VPS4A,GM2A,SLCO3A1,ANXA2,HDLBP,APOE,ATP9B,SLC27A1,KCNQ1,MFSD2B,XKR5,XKR9,LDLR,LRP1,LRP6,TMEM41B,MTTP,NFKB1,NFKBIA,NMB,NPC1,OSBP,FIS1,PLEKHA8P1,TRIAP1,PIP4K2A,PPARA,PPARD,VPS13C,ATG2B,VPS13D,PRKAA1,PRKCD,TEX2,MAP2K6,PSAP,PLSCR3,PLSCR4,ATP10A,ATP8B2,PTCH1,PTGS2,ESYT2,DISP3,PITPNM2,RELCH,GRAMD1A,PTPN11,ABCD3,ABCD4,PCTP,REN,RPS6KB1,BDKRB2,ABCG4,SLC2A1,PLEKHA3,SOAT1,MIR33B,THBS1,TMF1,TTPA,UGCG,NR1H2,VPS51,ATG9A,SLC66A2,SPG11,STARD5,CLPTM1L,SGPP1,APOLD1,VMP1,STARD3NL,PLA2G6,SLC10A7,PLEKHA8,MFSD2A,SERAC1,CAV1,TNFRSF11A,SYT7,RFT1,LIPG,ABCG2,SCARB2,PITPNM1	FALSE
nRBC	GO:0006873	biological process	cellular ion homeostasis	484	150	0.993	1	ABCB6,TCIRG1,MICU1,SLC30A9,CHERP,GLRX3,IMMT,CORO1A,SLC46A1,CLCN3,PDZD8,CLN3,CLN5,LETM2,LACC1,TMEM199,SLC30A7,SLC35G1,DDIT3,DMXL1,DIAPH1,F2,PTK2B,CYB561A3,MICU2,FKBP1B,PACS2,DMXL2,SLC9A8,ATP13A2,SLC39A14,ATP6V0A2,FXN,ABL1,SLC41A1,MCOLN2,SLC39A6,GDF2,ATP2C1,DISC1,STK39,AQP11,SLC39A5,GPER1,ANK2,GRN,GRINA,ERO1A,HTT,HEXB,STOML2,APOE,IREB2,ITPR1,ITPR2,ARF1,KCNJ2,KCNQ1,LYN,MYC,ATOX1,ACO1,ATP1B3,ATP2A1,ATP2B4,P2RY1,P2RY6,ATP5F1B,FIS1,ATP6V1D,ENPP1,PDPK1,ATP6V1A,ATP6V1B2,PLCG2,TPCN1,ATP6V0A1,PML,ATP7B,TMCO1,EGLN1,TRPM7,CLN6,MCUB,RMDN3,CHD7,RAB20,PRKACA,SLC30A6,PRKCE,MAPK1,MAPK3,PRNP,CCDC47,ATP13A1,SLC39A10,MCOLN1,TTC7A,STIM2,RAP1GDS1,BCL2,RYR3,SCNN1G,CX3CL1,CXCL12,THADA,MCUR1,CDH23,SLC9A5,SLC12A2,BNIP3,SOD1,SRI,STIM1,TMBIM6,TFR2,TRPC1,UBE3A,VDR,WFS1,WNT5A,CA2,CACNA1C,SLC30A1,SLC30A4,RAB7A,TMEM38A,SLC25A23,SLC39A7,CALB1,KCTD17,CYBRD1,SLC8B1,CALM1,CALM2,NDFIP1,CALM3,CALR,CAPN3,SLC10A7,TMEM175,CCDC115,TMTC4,UBASH3B,CAV1,AP3D1,MCU,COX19,ATP6V0D1,XPR1,ATP6V1F,TMEM203,TESMIN,TM9SF4,ATP2C2,SCO2	FALSE
nRBC	GO:0006874	biological process	cellular calcium ion homeostasis	271	83	0.981	1	TCIRG1,MICU1,CHERP,IMMT,CORO1A,PDZD8,CLN3,SLC35G1,DDIT3,DIAPH1,F2,PTK2B,MICU2,FKBP1B,PACS2,ATP13A2,ABL1,MCOLN2,ATP2C1,DISC1,GPER1,ANK2,GRINA,ERO1A,HTT,HEXB,STOML2,APOE,ITPR1,ITPR2,LYN,ATP2A1,ATP2B4,P2RY1,P2RY6,FIS1,PDPK1,PLCG2,TPCN1,PML,ATP7B,TMCO1,MCUB,RMDN3,CHD7,PRKACA,PRKCE,CCDC47,ATP13A1,MCOLN1,STIM2,RAP1GDS1,BCL2,RYR3,CX3CL1,CXCL12,THADA,MCUR1,CDH23,BNIP3,SRI,STIM1,TMBIM6,TRPC1,VDR,WFS1,WNT5A,CACNA1C,SLC30A1,TMEM38A,SLC25A23,CALB1,KCTD17,SLC8B1,CALM1,CALM2,CALM3,CALR,CAPN3,SLC10A7,TMTC4,UBASH3B,CAV1,MCU,TMEM203,ATP2C2	FALSE
nRBC	GO:0006875	biological process	cellular metal ion homeostasis	395	124	0.978	1	ABCB6,TCIRG1,MICU1,SLC30A9,CHERP,GLRX3,IMMT,CORO1A,SLC46A1,PDZD8,CLN3,LETM2,TMEM199,SLC30A7,SLC35G1,DDIT3,DIAPH1,F2,PTK2B,CYB561A3,MICU2,FKBP1B,PACS2,ATP13A2,SLC39A14,ATP6V0A2,FXN,ABL1,SLC41A1,MCOLN2,SLC39A6,GDF2,ATP2C1,DISC1,SLC39A5,GPER1,ANK2,GRINA,ERO1A,HTT,HEXB,STOML2,APOE,IREB2,ITPR1,ITPR2,ARF1,KCNJ2,LYN,MYC,ATOX1,ACO1,ATP1B3,ATP2A1,ATP2B4,P2RY1,P2RY6,FIS1,PDPK1,ATP6V1A,PLCG2,TPCN1,PML,ATP7B,TMCO1,EGLN1,TRPM7,MCUB,RMDN3,CHD7,PRKACA,SLC30A6,PRKCE,PRNP,CCDC47,ATP13A1,SLC39A10,MCOLN1,TTC7A,STIM2,RAP1GDS1,BCL2,RYR3,SCNN1G,CX3CL1,CXCL12,THADA,MCUR1,CDH23,SLC12A2,BNIP3,SOD1,SRI,STIM1,TMBIM6,TFR2,TRPC1,VDR,WFS1,WNT5A,CACNA1C,SLC30A1,SLC30A4,TMEM38A,SLC25A23,SLC39A7,CALB1,KCTD17,CYBRD1,SLC8B1,CALM1,CALM2,NDFIP1,CALM3,CALR,CAPN3,SLC10A7,CCDC115,TMTC4,UBASH3B,CAV1,AP3D1,MCU,COX19,ATP6V0D1,TMEM203,TESMIN,ATP2C2,SCO2	FALSE
nRBC	GO:0006876	biological process	cellular cadmium ion homeostasis	2	0	1	1		FALSE
nRBC	GO:0006878	biological process	cellular copper ion homeostasis	14	6	0.369	1	ABCB6,ARF1,ATOX1,ATP7B,PRNP,COX19,SCO2	FALSE
nRBC	GO:0006879	biological process	cellular iron ion homeostasis	57	22	0.426	1	ABCB6,GLRX3,SLC46A1,TMEM199,CYB561A3,ATP13A2,SLC39A14,ATP6V0A2,FXN,GDF2,IREB2,MYC,ACO1,ATP6V1A,EGLN1,TTC7A,SOD1,SRI,TFR2,CYBRD1,NDFIP1,CCDC115,ATP6V0D1	FALSE
nRBC	GO:0006880	biological process	intracellular sequestering of iron ion	4	1	0.852	1	SRI	FALSE
nRBC	GO:0006882	biological process	cellular zinc ion homeostasis	39	11	0.777	1	SLC30A9,SLC30A7,ATP13A2,SLC39A14,SLC39A6,SLC39A5,ATP7B,SLC30A6,SLC39A10,SLC30A1,SLC30A4,SLC39A7,AP3D1	FALSE
nRBC	GO:0006883	biological process	cellular sodium ion homeostasis	22	3	0.997	1	ATP1B3,SCNN1G,SLC12A2	FALSE
nRBC	GO:0006884	biological process	cell volume homeostasis	31	10	0.833	1	ABCB8,CLCN3,CLCN6,CLN3,ANO6,AQP11,NPM1,LRRC8A,SLC12A9,SLC12A2,SLC12A4	FALSE
nRBC	GO:0006885	biological process	regulation of pH	91	30	0.788	1	TCIRG1,CLCN3,CLN3,CLN5,LACC1,TMEM199,DMXL1,DMXL2,SLC9A8,ATP6V0A2,AQP11,GRN,ATP5F1B,ATP6V1D,ATP6V1A,ATP6V1B2,ATP6V0A1,CLN6,RAB20,MAPK1,MAPK3,BCL2,SLC9A5,UBE3A,CA2,RAB7A,TMEM175,CCDC115,ATP6V0D1,ATP6V1F,TM9SF4	FALSE
nRBC	GO:0006887	biological process	exocytosis	345	111	0.983	1	PDCD6IP,RABEPK,ARFGEF2,EXOC5,YKT6,GIPC1,COPS5,RAB31,CHGA,CORO1A,PRRT2,SNF8,STX1B,EXOC3,RAB3C,SNAP47,RAB3IP,SYT2,STXBP5,SMCR8,SCFD2,TMEM167A,AP1G1,DVL1,STX2,F2RL1,FER,NLGN1,RAB3GAP1,SYT11,EXOC7,CLASP1,PIP5K1C,ATP13A2,SCRIB,BACE1,ERC2,GATA2,VPS4A,ANK1,ANXA2,ADGRE2,APBA1,LAMP1,LLGL2,SNX19,LYN,MYH9,SEPTIN2,P2RY1,SDF4,PDPK1,SYT17,PFN2,PIK3CD,ARHGAP17,LIN7C,SMPD3,EXOC2,VPS11,TMEM167B,C12orf4,MICAL3,VPS18,RAB3A,RAC2,RALB,RAP1A,REST,EXOC4,TRAPPC11,BCR,S100A13,SDC4,ITSN1,SNAP25,BRAF,STX3,STXBP3,SYT4,TSG101,VSNL1,WNT7A,CACNB4,RAB7A,RAB11FIP1,STAM,DNAJC5,CALM3,RAB33B,HYAL3,PLA2G6,DTNBP1,TMEM79,JAGN1,RAB2B,FBXL20,PPFIA3,STX11,RAB11A,SYNJ1,CACNA1G,CHRNA6,SYT7,HGS,RAB11B,VAMP3,SNAP29,CADPS2,OTOF,STXBP5L,PREPL,SNPH,SCRN1	FALSE
nRBC	GO:0006891	biological process	intra-Golgi vesicle-mediated transport	31	13	0.324	1	COG5,COPE,COPA,COPZ1,COG4,COPG2,TRAPPC3,COG6,RAB33B,COG8,NAPG,COG7,COPB2,COG1,GOSR2	FALSE
nRBC	GO:0006892	biological process	post-Golgi vesicle-mediated transport	101	44	0.157	1	RACK1,LYPLA1,ARFGEF2,EXOC5,RAB31,AP3S1,CLN3,CSK,COMMD1,AP2A1,CNST,AP1G1,ACSL3,GGA2,SCFD1,MACF1,GAK,ATP2C1,KLHL20,KRT18,LAMP1,ANKFY1,CCDC93,VPS13C,WIPI1,EXOC2,GOPC,RABIF,EXOC4,VPS52,RBSN,SORL1,SPTBN1,CORO7,PHAF1,RAB34,BLZF1,AP1G2,AP3D1,SYS1,AP4M1,VAMP3,PREPL,SEC16A,DOP1B	FALSE
nRBC	GO:0006893	biological process	Golgi to plasma membrane transport	58	25	0.248	1	RACK1,LYPLA1,ARFGEF2,EXOC5,RAB31,CLN3,CSK,COMMD1,CNST,ACSL3,GGA2,MACF1,ATP2C1,KRT18,CCDC93,EXOC2,GOPC,EXOC4,SPTBN1,PHAF1,RAB34,BLZF1,SYS1,VAMP3,PREPL,SEC16A	FALSE
nRBC	GO:0006895	biological process	Golgi to endosome transport	17	7	0.456	1	AP2A1,KLHL20,VPS13C,WIPI1,CORO7,SYS1,AP4M1,DOP1B	FALSE
nRBC	GO:0006896	biological process	Golgi to vacuole transport	20	11	0.106	1	AP3S1,CLN3,AP1G1,GAK,LAMP1,ANKFY1,VPS52,RBSN,AP1G2,AP3D1,AP4M1	FALSE
nRBC	GO:0006897	biological process	endocytosis	557	206	0.55	1	NR1H3,WASF2,TNK2,FLOT1,RABEPK,ABCA7,CACNG2,CAP1,NEU3,USP20,RALBP1,AP3M2,RAB31,STX1B,SYNRG,TEX261,FCHO2,AP2M1,AP2S1,AP3S1,CLCN3,CLU,CLN3,CLTC,ANKRD13B,SYT2,ADM,CSNK1G2,CSNK1G3,GSG1L,GRK2,AP2A1,AP2A2,AP1G1,DLG4,DOCK1,ANO6,ABCA2,PIKFYVE,ARHGAP27,CTTN,C9orf72,EPHA3,F2RL1,AAK1,NLGN1,INPP5F,USP33,FNBP1,SYT11,JMJD6,RHOBTB2,EHBP1,NEDD4L,PIP5K1C,AP4E1,SCRIB,CD2AP,SH3BP4,ABL1,SNX33,GAK,NECAP1,APPL1,GATA2,CACNG4,SNX5,BIN1,DLL1,GRK4,ANK2,GRB2,DBNL,PACSIN3,SNX10,EPN1,PACSIN1,ANXA2,EHD4,EHD2,HIP1,HMMR,HNRNPK,HSPG2,APOE,INPPL1,INSR,ATP9B,ARF1,PEAR1,ARF6,XKR5,XKR9,RHOG,LDLR,MYO18A,LOXL2,LRP1,LRP6,LRP5,M6PR,ARRB2,MKLN1,ACHE,ASGR2,MYH9,MYO1E,NME1,NPC1,ITSN2,SNX9,SCARA3,ANKFY1,ENPP1,PI4KB,PLCG2,TPCN1,CSNK1G1,AHI1,OCIAD1,APPL2,PPP3CA,NECAP2,LMBR1L,BIN3,MAPK1,MAPK3,B2M,TBC1D24,ESYT2,ADGRB1,MIB1,NLGN2,PTPN1,GPR107,CXCL16,RAB5B,RAB5C,RAC1,RAC2,RALB,ACTB,SMAP1,ROCK1,ATXN2,SRL,ITSN1,SH3GL1,SLC2A4,TMEM108,MTMR9,SMPD1,SNAP25,SNX1,SNX2,SORL1,SYT4,TFR2,TGFBR2,THBS1,ACTG1,TSC2,TSG101,UBE3A,NR1H2,VEGFA,EZR,WNT5A,LRP8,MAPKAPK3,RAB7A,RABEP2,CALM3,AP3B2,CLTCL1,RAB34,DTNBP1,BLTP1,LOXL3,ATAD1,REPS1,DGKD,MICALL1,CAV1,NUMB,VAMP4,BECN1,SYNJ1,SYNJ2,SPHK1,MTMR2,AP1G2,AP3D1,WNT3A,HIP1R,LRSAM1,MTMR6,SCARF2,HGS,MAPKAPK2,CYTH2,CD9,ZFYVE9,PICK1,SCARB2,RUBCN,CD81,ZFYVE16,TBC1D5,ELMO1,FCHSD2,RABGAP1L	FALSE
nRBC	GO:0006898	biological process	receptor-mediated endocytosis	244	93	0.399	1	TNK2,FLOT1,RABEPK,CACNG2,CAP1,NEU3,RAB31,FCHO2,AP2M1,AP2S1,CLU,CLN3,CLTC,ANKRD13B,ADM,GSG1L,GRK2,AP2A1,AP2A2,AP1G1,DLG4,ABCA2,PIKFYVE,ARHGAP27,CTTN,AAK1,INPP5F,PIP5K1C,AP4E1,SCRIB,CD2AP,GAK,CACNG4,DLL1,GRK4,GRB2,DBNL,ANXA2,HIP1,HMMR,HNRNPK,HSPG2,APOE,INSR,ARF1,ARF6,LDLR,LRP1,LRP6,M6PR,ARRB2,MKLN1,ACHE,ITSN2,SNX9,PI4KB,PLCG2,AHI1,LMBR1L,B2M,GPR107,CXCL16,RAC1,RALB,SMAP1,ATXN2,ITSN1,TMEM108,SNAP25,SNX1,SORL1,TFR2,TGFBR2,VEGFA,EZR,CLTCL1,DTNBP1,ATAD1,REPS1,DGKD,MICALL1,CAV1,NUMB,SYNJ1,MTMR2,AP1G2,WNT3A,HIP1R,HGS,CD9,PICK1,SCARB2,CD81,TBC1D5,FCHSD2	FALSE
nRBC	GO:0006900	biological process	vesicle budding from membrane	80	35	0.126	1	PDCD6,PREB,SEC23B,SEC24A,AP3M2,AP2M1,AP3S1,TRAPPC5,CHMP4B,CSNK1D,SEC31A,SCAP,ARFGAP3,TRAPPC3,VPS4A,ANXA2,MYO18A,TRAPPC12,TRAPPC4,TRAPPC2L,TMED9,PRKCI,TRAPPC11,TRAPPC2,SLC2A4,RAB7A,TRAPPC6A,TRAPPC13,AP3B2,RILP,TRAPPC9,ARFGAP2,SNX3,AP3D1,SEC16A	FALSE
nRBC	GO:0006904	biological process	vesicle docking involved in exocytosis	45	19	0.351	1	RABEPK,EXOC5,YKT6,STX1B,EXOC3,RAB3C,SCFD2,EXOC7,EXOC2,VPS11,VPS18,RAB3A,RALB,EXOC4,SNAP25,STXBP3,PPFIA3,VAMP3,SNPH	FALSE
nRBC	GO:0006907	biological process	pinocytosis	22	12	0.133	1	NR1H3,STX1B,CLN3,SNX33,APPL1,SNX5,EHD4,ANKFY1,APPL2,NR1H2,MAPKAPK3,CAV1,MAPKAPK2	FALSE
nRBC	GO:0006909	biological process	phagocytosis	233	77	0.838	1	NR1H3,ABCA7,RACK1,MERTK,LMAN2,RAB31,CORO1A,LYST,TUSC2,CLCN3,CLN3,CSK,DOCK1,ANO6,PIKFYVE,F2RL1,MESD,SYT11,JMJD6,RHOBTB2,PIP5K1C,ABL1,FYN,LETMD1,APPL1,GATA2,EIF2AK1,IRF8,IL15,IL15RA,PEAR1,XKR5,XKR9,RHOG,LDLR,LEPR,MYO18A,LRP1,LYN,MET,MYH9,MYO7A,P2RY6,PIK3CA,PLCG2,PLD2,APPL2,LYAR,RAB20,PRKCD,PRKCE,CDC42SE1,ADGRB1,PTPRJ,RAC1,RAC2,RARA,BCR,VIPAS39,SOD1,THBS1,VAV2,YES1,RAB7A,SPG11,CALR,DYSF,RAB34,PIP5K1A,PLA2G6,BLTP1,TMEM175,BECN1,SNX3,SPHK1,SYT7,CD47,RUBCN,TM9SF4,ELMO1	FALSE
nRBC	GO:0006910	biological process	phagocytosis, recognition	29	4	0.992	1	JMJD6,PEAR1,MYO18A,ADGRB1	FALSE
nRBC	GO:0006911	biological process	phagocytosis, engulfment	52	18	0.707	1	ABCA7,RAB31,CLCN3,DOCK1,ANO6,F2RL1,RHOBTB2,GATA2,XKR5,XKR9,RHOG,MYH9,PLCG2,APPL2,ADGRB1,RAC1,RAC2,THBS1,BECN1,ELMO1	FALSE
nRBC	GO:0006915	biological process	apoptotic process	1801	666	0.349	1	SRA1,KLLN,PDCD6IP,PDCD6,BCL2L11,PARP2,DNAJB6,ADAM8,HIPK3,FEM1B,TRAP1,RBM5,RNF41,PSME3,NME6,TOPORS,MFSD10,SPRY2,CDKN1A,ZMPSTE24,CDKN1B,NET1,UBE4B,SMNDC1,MAEA,PAK4,TCIRG1,LANCL1,CITED2,RACK1,HAX1,MERTK,CREB3,STK25,CEBPB,KAT5,ATG7,ANP32B,SPTLC1,SIVA1,RBCK1,STAMBP,IVNS1ABP,EXOC5,YME1L1,CTSC,NES,AHCYL1,ZMYND11,PPP1R13L,RUVBL2,MRPS30,MALT1,JTB,BRD8,BLCAP,GADD45G,RNPS1,PRDX3,SERINC3,ERP29,MLLT11,COPS5,DIDO1,CIT,CORO1A,DDX20,PDCD10,EGLN2,EGLN3,DDX42,PHB2,TEX261,OMA1,TENT5B,RFFL,CLU,CLN3,IFI27L1,DCUN1D3,DRAM2,ACVR1C,ADM,RNF183,ATF2,MAPK14,CSNK2A1,CSNK2A2,TICAM1,CTH,CTNNB1,SIK1,CTSD,ZNF385B,CYLD,CYP1B1,AARS1,DAPK1,DAPK3,DAXX,DEDD2,ACE,DDB1,GADD45A,DDIT3,DDX5,TLE5,DFFA,DFFB,NQO1,DNASE2,DNMT3A,DOCK1,DUSP6,E2F2,AGO4,EFNA1,EGR3,EIF2S1,ANO6,EPHA2,EIF5A,CTTN,ENDOG,ENO1,HIPK1,CLN8,ERCC2,ERCC5,ERN1,ETV6,MECOM,EYA3,PTK2B,UNC5B,DDIAS,PXT1,FGFR3,FHIT,PHLDA1,ATF6,SIRT2,SNW1,ACIN1,FAIM2,KDM1A,FOXO1,TRIM35,FOXO3,KIF1B,CDK19,AKR1B1,ANKLE2,GRAMD4,MAPK8IP3,ARL6IP1,PHLPP1,PACS2,TRIM2,PPP1R13B,NCSTN,SIRT5,SIRT1,ITGB3BP,SCRIB,DDAH2,BACE1,NUP62,SLC7A11,SDF2L1,FKBP8,BCL2L13,MTCH1,MTCH2,FXN,PELI3,MTOR,ABL1,RICTOR,IFI6,BRMS1,SGMS1,SIN3A,KANK2,GAPDH,NSMF,NOC2L,RSL1D1,INTS1,GAS2,GATA2,GATA3,LATS2,CKAP2,GFER,B4GALT1,CYFIP2,GHITM,FOXP1,BBC3,GLS2,PDCD4,KLHL20,GCLM,GLI3,BIN1,HTRA2,GNAI3,GPI,BLOC1S2,DLL1,GPER1,MKNK2,GPX1,GRN,TMEM14A,HIPK2,GRIN2A,GRINA,NDUFAF4,SLC25A4,GSK3A,MSH6,SENP1,OSGIN1,CDIP1,UBQLN1,ERO1A,GZMM,HTT,HDAC2,ANXA4,HELLS,ANXA5,SOX8,KCNIP3,HIP1,HMGB2,APAF1,HNRNPK,APBB1,PRMT2,APEX1,BIRC2,HSF1,BIRC3,DNAJA1,HSPA1B,HSPA9,HSP90AA1,HSP90AB1,HSPD1,ID1,IFIT2,SH3RF3,APOE,IGF1R,FAS,IL12A,ING2,IRF3,IRF7,ITGA1,ITPR1,JAG2,JAK2,ARF4,ARF6,KRAS,RHOA,KRT18,XKR5,XKR9,LGALS1,ARHGDIA,MYO18A,SHC4,LMNA,CHCHD10,LRP6,LRP5,LYN,MIRLET7B,MIR29C,MIR30E,MAD2L1,SMAD3,ARRB2,MAZ,MCL1,MCM2,MDK,MGMT,MLH1,MAP3K9,MAP3K10,MAP3K11,KMT2A,MNAT1,MRE11,ASNS,MTNR1B,MYC,GADD45B,ATF3,NBN,NCK1,NDUFS1,ATM,NF2,NFKB1,NFKBIA,NME1,NME2,NMT1,NPM1,ATP2A1,NR4A2,P4HB,PA2G4,RRM2B,CHST11,PAWR,PAX2,GLRX2,FIS1,TXNDC12,CALHM2,RPS27L,SH3GLB1,UTP11,ANGPTL4,DDX47,SHISA5,BFAR,ZDHHC3,PLAC8,TNFRSF12A,ZBTB7A,DDX41,LCMT1,TRIAP1,ZC3HC1,PIGT,PDK1,TMBIM4,PTRH2,CHMP3,PDPK1,WWOX,PHB1,PIK3CA,PIK3CD,PITX3,PLAGL2,PLAUR,PMAIP1,PML,IL20RA,POLB,ZFAND6,NLE1,RNF216,DDIT4,ING3,PPARA,PPARD,XAF1,MBTD1,AHI1,PPID,QRICH1,DPP8,TMEM161A,PHIP,USP47,OXR1,PPP1R10,PPP2CA,PPP2CB,SHQ1,RMDN3,PPP2R1A,MAP1S,ATAD3A,PTPA,STEAP3,MRGBP,RHOT1,DRAM1,PIDD1,STRADB,PRR5,PRKAA1,G2E3,LIMS2,LMBR1L,VPS35,PCID2,PRKCD,PRKCE,ADCY10,RNF130,PRKCH,PRKCI,EAF2,PRKCZ,PRKDC,MAPK1,MAPK3,MAPK7,MYDGF,MAPK9,MAP2K6,MAP2K7,DNAJC3,PRNP,PROC,LGMN,HTRA1,TRIM39,FMN2,PAK6,TOMM22,CCNL1,CIAPIN1,PLSCR3,RTN4,SLC39A10,THAP11,PTEN,ZNF304,PTGS2,BIRC6,TAOK1,PTMA,USP36,SH3RF1,EP400,GPAM,CHD8,PTPN1,TRIB3,BARD1,RBM25,SNX6,RAF1,RALB,RARA,RB1,CCND1,BCL2,DPF2,REST,ACTB,BCL3,BCL6,SAV1,ALX4,ROCK1,RPL11,RPL26,RPS3A,RPS6,RPS6KB1,BDKRB2,BDNF,CX3CL1,BIK,CXCL12,TP53AIP1,TMBIM1,RRAGC,SFPQ,MLST8,SRSF6,ZMAT3,SUDS3,SHC1,CSRNP1,SIAH2,AEN,DEPTOR,BMI1,ST6GAL1,STIL,SKIL,SKP2,SNAI2,DDRGK1,SMPD1,BNIP1,BNIP3,SOD1,SOD2,SON,FOXL2,BRCA1,BRAF,SRPK2,BRCA2,ZFP36L1,STAT5B,STK3,STK4,AURKA,STK11,SUPV3L1,ADAM17,TAF6,TAF9,TAF10,MAP3K7,TBX1,TBX2,HNF1B,TCF7L2,TCP1,TMBIM6,TFDP1,TGFA,TGFB1,TGFBR2,THBS1,TIA1,C1QBP,TLR3,TMF1,TNFAIP1,TNFRSF1A,TNFRSF1B,TOP2A,TP53,TPD52L1,TRAF2,TRAF3,TRAF6,TSC2,PHLDA2,UBE2B,UBE2D3,UNG,VDAC2,VDR,VEGFA,WFS1,WNT1,WNT5A,WNT7A,WNT11,YWHAZ,PTTG1IP,ZNF205,MAP3K12,LRP8,DAP3,BTG2,CXCR4,FZD5,GGCT,PDCL3,TMEM109,CHAC1,TNIP2,BAG6,THOC6,CDC73,MUL1,ARHGAP10,RTL10,PALB2,SLTM,ATAD5,JADE1,ZC3H12A,NAA15,RNF34,FBXO11,SPG11,ELL3,CDK5RAP3,CPEB4,DNAJC5,FOSL1,PRR7,FXR1,CLPTM1L,CALR,SGPP1,CSRNP2,TXNDC5,ANKRD13C,ANP32E,AKAP1,CCNL2,SHARPIN,CAPN2,CAPN3,TRRAP,CAST,AXIN1,BCL2L12,CASP3,CASP5,CDCA7,CASP6,STK40,PLA2G6,IFI27L2,KREMEN1,CASP7,EMILIN2,USP42,TRAF7,TCHP,NOA1,STK24,ING5,MIEN1,PDCD2L,NAA38,AKT1S1,NSMAF,NCK2,SYVN1,DYRK2,CUL4A,CUL1,KDM2B,HINT2,AIFM2,FBH1,TMTC4,WDR73,ATG4D,PIK3R3,ATCAY,YBX3,API5,ITPRIP,SCRT2,YARS1,CAV1,ACTL6A,RUVBL1,BECN1,TRADD,CRADD,TNFSF12,CBS,FADD,ACTN2,NRP1,SYNGAP1,SOCS2,CFLAR,HDAC3,ALKBH1,ARHGEF7,SPHK1,SQSTM1,EIF2B5,BCL10,CCND2,RHOT2,CCNG1,HIP1R,BMF,SHF,CREB3L1,LATS1,NEURL1,ZNF830,EBAG9,ARHGEF2,DEDD,MTDH,DLG5,NOG,TIMM50,STK17B,BCL7B,ORMDL3,NTN1,MAP4K4,BAG4,EI24,BCAR1,AKAP12,IKBKE,PPM1F,SLK,RASSF2,BCLAF1,DELE1,CDK1,ELMO1,TOMM70,KIF14	FALSE
nRBC	GO:0006919	biological process	activation of cysteine-type endopeptidase activity involved in apoptotic process	75	25	0.709	1	PDCD6,RACK1,ANP32B,EGLN3,BCL2L13,MTCH1,BBC3,SENP1,HIP1,APAF1,HSPD1,HSPE1,JAK2,SMAD3,MAPT,RPS27L,PMAIP1,PML,PIDD1,ROBO1,MUL1,KHDC1,CRADD,CFLAR,HIP1R	FALSE
nRBC	GO:0006921	biological process	cellular component disassembly involved in execution phase of apoptosis	28	13	0.144	1	BLCAP,ACVR1C,DEDD2,DFFA,DFFB,DNASE2,ENDOG,ACIN1,GPER1,APAF1,HSF1,FOXL2,TOP2A,CDK5RAP3,SHARPIN	FALSE
nRBC	GO:0006924	biological process	activation-induced cell death of T cells	8	3	0.602	1	FAS,GPAM,RPS6,FADD	FALSE
nRBC	GO:0006925	biological process	inflammatory cell apoptotic process	24	8	0.628	1	ZMPSTE24,SIRT1,SLC7A11,IRF3,IRF7,PIK3CD,PTEN,ST6GAL1,TCP1	FALSE
nRBC	GO:0006929	biological process	substrate-dependent cell migration	25	11	0.344	1	ADAM8,CTTN,ANKS1A,CD2AP,NCK1,ATP5F1B,EPB41L5,ROBO1,SNAI2,STK4,NRP1,ITGB1BP1,NTN1	FALSE
nRBC	GO:0006930	biological process	substrate-dependent cell migration, cell extension	8	5	0.157	1	CTTN,CD2AP,NCK1,NRP1,NTN1	FALSE
nRBC	GO:0006931	biological process	substrate-dependent cell migration, cell attachment to substrate	3	2	0.358	1	EPB41L5,STK4	FALSE
nRBC	GO:0006933	biological process	negative regulation of cell adhesion involved in substrate-bound cell migration	4	2	0.399	1	ATP5F1B,SNAI2,ITGB1BP1	FALSE
nRBC	GO:0006935	biological process	chemotaxis	580	154	1	1	ADAM8,ADAM10,CCL26,TUBB3,CREB3,SEMA6C,SEMA4B,B3GNT2,RALBP1,CHGA,CORO1A,CHN1,PADI2,LYST,LYPLA2,CMTM1,TIRAP,TTC8,CRK,MAPK14,CSF3R,DAG1,DUSP1,DUSP3,DVL1,ECE1,TYMP,S1PR1,EFNA1,EFNA3,EFNA4,EFNA5,MEGF8,EGR3,ANO6,EPHA2,PIKFYVE,EPHA3,EPHA4,EPHB2,EPHB3,EPHB6,ERBB2,EXT1,F2RL1,PTK2B,UNC5B,FER,FGF1,PALLD,USP33,MYCBP2,CYFIP1,PIP5K1C,SCRIB,FYN,GAB1,GATA3,GBX1,STK39,GLI3,CCR10,ADGRE2,HMGB2,IL12A,IL16,ITGA1,KIF5B,RHOA,LAMA2,LAMA3,RHOG,LAMA5,LYN,SMAD3,ARRB2,MDK,MET,NCAM1,NEO1,NOTCH3,NTRK3,CKLF,PDGFA,PDGFRA,CYRIB,PGF,PIK3CD,PLAU,PLAUR,PLEC,PLXNA1,PLXNA2,PLXNB1,PPIB,SEMA4C,YTHDF1,FEZF2,MACO1,PRKCD,MAPK1,MAPK3,LGMN,RELN,CORO1B,PTCH1,PREX1,PTPRJ,NECTIN1,CXCL16,RAC1,RAC2,ROBO1,BDNF,CX3CL1,CXCL12,GPSM3,SMOC2,CXCR5,ST6GAL1,SLC12A2,SLIT1,SOS1,STX3,BSG,ADAM17,TGFB1,THBS1,C1QBP,TNR,TRIO,TSC2,VEGFA,WNT5A,CXCR4,MMP28,NUP85,SLC8B1,FOSL1,CALR,PIP5K1A,PLA2G6,SEMA7A,KLF7,TNFRSF11A,FGF18,NRP1,ALKBH1,WNT3A,CH25H,MCU,PLXNA4,NOG,RPS6KA5,NRXN3,NTN1,BCAR1,FEZ2,PPM1F,DOCK4,OXSR1	FALSE
nRBC	GO:0006936	biological process	muscle contraction	336	81	1	1	NMUR1,PPP1R13L,CHGA,CHRM3,C12orf57,GRK2,DAPK3,DLG1,ABAT,CTTN,ENO1,FKBP1B,NEDD4L,MTOR,GAA,LMOD1,MYOF,BIN1,GNAO1,GPER1,ANK2,RANGRF,TMOD3,TMOD2,GUCY1A1,APBB1,APBB2,HSBP1,HSP90AA1,JUP,KCNJ2,KCNQ1,RHOA,MIR143,MIR30E,ASPH,MYBPC3,MYH3,MYH11,MYL6,MYLK,ATP2A1,ATP2B4,TNNI3K,ASB3,PIK3CA,PRKACA,PRKG1,SULF2,MAP2K3,MAP2K6,PTGS2,ACTA2,RAP1GDS1,ROCK1,RPS6KB1,BDKRB2,SCN4B,SNTA1,SOD1,SRI,SRF,TACR1,TBX2,TMOD1,TNNT3,TPM1,TPM3,TTN,CACNA1C,CXCR4,TMEM38A,CALM1,ZC3H12A,CALM2,CALM3,MKKS,PLA2G6,SETD3,CAV1,PDE5A,SPHK1,CACNA1G,ORMDL3,NUP155,NOS1AP,DOCK4,ARHGEF11	FALSE
nRBC	GO:0006937	biological process	regulation of muscle contraction	166	43	0.999	1	CHGA,CHRM3,C12orf57,GRK2,DAPK3,DLG1,ABAT,CTTN,ENO1,FKBP1B,BIN1,GPER1,ANK2,RANGRF,GUCY1A1,HSP90AA1,JUP,KCNJ2,KCNQ1,RHOA,MIR143,MIR30E,MYBPC3,ATP2A1,TNNI3K,ASB3,PRKACA,PRKG1,PTGS2,SOD1,SRI,SRF,TACR1,TNNT3,TPM1,CACNA1C,TMEM38A,CALM1,ZC3H12A,CALM2,CALM3,SETD3,CAV1,PDE5A,SPHK1,ORMDL3,DOCK4	FALSE
nRBC	GO:0006939	biological process	smooth muscle contraction	113	31	0.994	1	NMUR1,CHRM3,DAPK3,DLG1,ABAT,CTTN,FKBP1B,GPER1,GUCY1A1,APBB1,APBB2,RHOA,MIR143,MYH11,MYLK,ATP2B4,PRKG1,SULF2,PTGS2,ACTA2,RAP1GDS1,ROCK1,BDKRB2,SOD1,SRF,TACR1,TBX2,MKKS,PLA2G6,SETD3,CAV1,SPHK1,ORMDL3,DOCK4	FALSE
nRBC	GO:0006940	biological process	regulation of smooth muscle contraction	65	16	0.989	1	CHRM3,DAPK3,ABAT,CTTN,GPER1,GUCY1A1,RHOA,MIR143,PRKG1,PTGS2,SOD1,SRF,TACR1,SETD3,CAV1,SPHK1,ORMDL3,DOCK4	FALSE
nRBC	GO:0006941	biological process	striated muscle contraction	168	42	1	1	PPP1R13L,CHGA,C12orf57,GRK2,DLG1,FKBP1B,NEDD4L,MTOR,GAA,BIN1,ANK2,RANGRF,HSP90AA1,JUP,KCNJ2,KCNQ1,MIR30E,MYBPC3,MYH3,ATP2A1,TNNI3K,ASB3,PIK3CA,PRKACA,MAP2K3,MAP2K6,RPS6KB1,SCN4B,SNTA1,SRI,TNNT3,TPM1,TTN,CACNA1C,CXCR4,TMEM38A,CALM1,ZC3H12A,CALM2,CALM3,CAV1,PDE5A,CACNA1G,NUP155,NOS1AP,ARHGEF11	FALSE
nRBC	GO:0006942	biological process	regulation of striated muscle contraction	90	25	0.97	1	CHGA,C12orf57,GRK2,DLG1,FKBP1B,BIN1,ANK2,RANGRF,HSP90AA1,JUP,KCNJ2,KCNQ1,MIR30E,MYBPC3,ATP2A1,TNNI3K,ASB3,PRKACA,SRI,TNNT3,CACNA1C,TMEM38A,CALM1,ZC3H12A,CALM2,CALM3,CAV1,PDE5A	FALSE
nRBC	GO:0006949	biological process	syncytium formation	65	22	0.766	1	FLOT1,MAPK14,DOCK1,ERCC1,SBNO2,MYOF,EHD2,KCNH1,MYH9,PLEKHO1,ADGRB1,ADGRB3,JAM2,TCTA,WNT1,CAPN2,ADAM9,CFLAR,CCNG1,CD9,GDF15,SH3PXD2A,CD81	FALSE
nRBC	GO:0006950	biological process	response to stress	3674	1283	0.587	1	TANK,PDCD6,BCL2L11,SH2B3,CHAF1A,PARP2,PARP3,DNAJB6,ABCB6,NR1H3,ACTR2,ADAM8,HIPK3,FEM1B,TRAP1,G3BP1,LPCAT3,TNK2,CDK6,TOPORS,FLOT1,CDK7,CDKN1A,ZMPSTE24,CDKN1B,NET1,UBE4B,MARCHF6,CDKN2B,TCIRG1,LANCL1,CCL26,ABCA7,MICU1,CITED2,IRF9,CORO2B,RACK1,RBM14,MCRS1,MERTK,SLC30A9,CLGN,TADA3,CREB3,SYNCRIP,STK25,CEBPB,DDX17,KAT5,IPO7,ATG7,BATF,CEBPG,HEXIM1,RBCK1,POLR3F,POLR3G,POLR3C,TAF6L,GAS2L1,RAD51AP1,RGS14,IGF2BP1,CAMKK2,CELF1,GNA13,POLQ,NFAT5,CTSC,ZMYND11,RUVBL2,ARID5A,USP19,MALT1,BRD8,TRAFD1,GADD45G,EHMT2,PRDX3,HNRNPA0,SERINC3,ERP29,ASCC3,FERMT2,GCN1,COPS5,SLC38A3,LIAS,TENT4A,CHD2,DNAJB4,ADAMTS13,FOXN3,CHGA,KPTN,CDC37,KAT7,CORO1A,FICD,ZNF277,MAP4K1,SUPT16H,PDCD10,RNF139,EGLN2,EGLN3,MAN1B1,GARIN5A,VPS26B,LYST,CDCA5,PHB2,TUSC2,CBX3,HELQ,TIRAP,C1QTNF1,OMA1,CIRBP,AGAP3,TADA1,UBE2J2,CLU,SFR1,CLN3,SLC15A4,USP43,CALR3,SWSAP1,RNF19B,ADH5,CHMP4B,CPEB2,ADM,PPARGC1B,NCOA7,PACRG,CPS1,CR2,RNF183,ATF2,CREBBP,ATF6B,CRK,ROMO1,CST11,DUSP19,PARP4,MAPK14,CSF3R,LACC1,C2CD4A,RTN4RL1,TICAM1,CTH,RNF187,CTNNB1,SIK1,CCDC117,COMMD1,DTX3L,ADRB1,CREBRF,TTC23L,CYLD,CYP1B1,BMT2,ESCO2,ADSL,DAG1,DGKH,DAPK1,DAPK3,DAXX,SPRED1,ACE,AP1G1,DDB1,GADD45A,DDIT3,DDX5,RNF168,DDX11,DHX15,DHX36,POLR3H,DHFR,NQO1,DLG1,DNMT3A,ABAT,DPYSL3,DUSP1,DUSP3,DUSP6,AHCY,EIF2S1,ANO6,ARID2,EPHA2,NSMCE1,EIF4E,EIF4G1,FAAP20,ELK3,APLF,STT3B,PDE12,PRIMPOL,DNAJC18,ENDOG,ENO1,TUBB,EPHA4,EPHB2,HIPK1,AK4,STX2,EPRS1,ERBB2,ERCC1,ERCC2,ERCC5,ERN1,ETFDH,MECOM,EXT1,EYA3,F2,F2RL1,FANCC,PTK2B,FBLN1,FASN,DDIAS,ALKBH3,OARD1,FOXK1,DAGLB,MTURN,NAPEPLD,FEN1,FER,FGF1,FKBP1B,HSPA4L,VASH1,ATG14,INPP5F,ZBTB1,ZNF365,CEP164,SBNO2,ATF6,SIRT2,SCAP,SNW1,KIN,KDM2A,ABCF1,MAPKBP1,KLHDC10,FAIM2,KDM1A,USP33,FOXM1,ENDOD1,NCOA6,ERP44,FOXO1,TRIM35,FOXO3,CDK19,AKR1B1,POGZ,KDM6B,SMC5,N4BP3,MAPK8IP3,FLNB,ABRAXAS2,METAP1,KANK1,FAM168A,PLEKHM2,SYT11,PHLPP1,SCFD1,CLEC16A,ATMIN,USP22,CLASP1,SMCHD1,LARP1,ATP13A2,COTL1,SIRT1,MLYCD,SF3B3,CBX5,MACF1,ZFYVE26,SCRIB,SPIDR,MORC3,MTREX,RPL13A,FOS,DDAH1,RIGI,MKRN2,NUP62,PLD3,TRIM29,SLC7A11,GABARAPL1,SHPK,SDF2L1,BRD1,APOL2,FXN,IFIT5,TFIP11,MTOR,ABL1,FUS,STXBP4,FUT8,RICTOR,FYN,IFI6,YTHDF3,RNF169,MCM9,XRCC6,MCOLN2,ELMOD2,RAD54B,RHBDD3,TXN2,NIPBL,LETMD1,INTS7,POT1,SIN3A,SYF2,RWDD3,GAPDH,CHMP2B,TSKU,HINFP,ULK3,RNF167,GORASP2,TKFC,APPL1,LSM14A,ABHD12,WIPI2,FGFR1OP2,TRAF3IP1,RSL1D1,GATA2,GATA3,FBXO9,FBXO5,KAT2A,MYOF,TBL2,AMFR,GFER,B4GALT1,GGT7,CHORDC1,DNAJC2,MLH3,GJB2,STAU2,VPS41,FOXP1,EIF2AK1,BBC3,VPS4A,SESN1,ERLEC1,PDCD4,GCLM,TNRC6A,STK39,TOR1B,GLI1,GLI3,HTRA2,POLM,GNA12,GNAS,GNL1,GPI,AQP11,ANG,NEAT1,CCDC88B,SLC39A5,INO80E,NKIRAS2,GPER1,RELL2,TRIM59,GPS1,GPX1,GRB2,GRN,MACROD1,HIPK2,KLF15,GRIN2A,GRINA,SETD2,NDUFAF4,TBK1,BRD7,UHRF1,GSS,MSH6,GTF2H4,CNOT7,PYCR2,HILPDA,CERS2,CDIP1,UBQLN1,DONSON,NRBF2,ERO1A,GZMM,ANXA2,HAS2,HDAC2,ANXA5,ADGRE2,UBE2K,STOML2,HK1,HLA-E,HMGB2,APAF1,FOXA3,HNRNPA1,HNRNPK,APBB1,APEX1,HSBP1,BIRC2,HSD11B2,HSF1,BIRC3,DNAJB2,DNAJA1,HSPA1B,HSPA1L,HSPA2,HSPA4,HSPA9,HSP90AA1,HSP90AB1,HSPD1,HSPE1,DNAJB1,DNAJC4,HSPG2,HYAL1,UBAC2,IRF8,ID2,ACADM,IDH1,IFIT2,SH3RF3,IFNAR1,EP400P1,APOE,IGF1R,RBPJ,POLN,FAS,IL1RAP,IL10RB,IL12A,IL15,IL16,FOXK2,ING2,IRAK2,IRF2,IRF3,IRF4,IRF7,ITGB4,ACADVL,ITPK1,ITPR1,ITPR2,JAK1,JAK2,JUND,TRIM23,PEAR1,SLC27A1,CENPS,KIF5B,RHOA,KMT5A,BLOC1S3,MFSD2B,RHOC,LAMP1,LDLR,LGALS1,LIG3,FADS1,LMNA,LOXL2,LRP1,GTF2H5,ARNT,LYN,MIRLET7B,NBR1,SMAD2,SMAD3,ARRB2,MAN1A1,MAP1B,MAPT,MB,MCAM,MCL1,MCM2,MCM4,MCM5,MCM6,MCM7,DNAJB9,MDK,MAP3K4,MEN1,MET,MGMT,MGST2,MICB,MLH1,MAP3K10,MAP3K11,ASCL2,MMP14,MNAT1,MPG,MPV17,MRE11,IFIT1B,ASNS,CCDC88C,MSH3,MSH5,MTF1,NUDT1,MTHFR,MTR,MVK,MYC,GADD45B,MYH9,MYLK,MYO1C,ATF3,HNRNPM,NBN,NCK1,NDUFB4,NDUFC2,ATM,NDUFS8,ATOX1,NFE2,NFE2L1,NFKB1,NFKBIA,NFKBIB,TONSL,NMB,NOTCH4,NPAS2,NPM1,ATP2A1,NTRK3,NR4A2,ATP2B4,OAS3,ACO2,P2RY1,P4HB,RRM2B,MINK1,PRDX1,PAM,PAWR,PAX2,DERL2,GLRX2,UBXN1,TXNDC12,RPS27L,SH3GLB1,PCNA,ANGPTL4,RNFT1,MRNIP,HSPA14,CHMP1A,HERC5,GP6,SHISA5,C1RL,BFAR,PLAC8,WAC,TNFRSF12A,ZBTB7A,FZR1,TAOK3,UBR5,PDE2A,RWDD1,PRKAG2,SCARA3,RNF138,UBE2J1,HACD3,TRIAP1,HIKESHI,UFC1,DTL,LARS1,JKAMP,PDGFA,SIRT7,SIRT6,CINP,PDGFRA,MBIP,TDP2,GET4,PDK1,CHMP3,GINS2,NUB1,PDPK1,GPRC5B,CAB39,POLR3K,MSRB1,RTEL1,PGF,PHB1,PHF1,SERPINB6,PIK3CA,PIK3CD,PIK3R2,PIN1,PITX3,PKD1,PLAU,PLAUR,ZFYVE1,PLCG2,PLEC,PLOD1,PMAIP1,PML,PMS1,RBM11,TLR9,POLB,POLD1,POLD2,POLE,POLH,POLR2I,SLC38A2,PON2,MIOS,TOLLIP,RNF216,TMCO1,ATR,DDIT4,ING3,SGTB,EGLN1,PPARA,PPARD,OTUD4,RNF111,DNAJB12,MBTD1,BCAS3,VPS13C,QRICH1,ANKHD1,ALKBH5,INO80D,PXK,SEMA4C,TMEM161A,PPL,RNF125,PPM1B,ULK4,AUP1,PPP2R3C,USP47,NRDE2,WIPI1,OXR1,ANO1,AKIRIN2,TRIM68,WRAP53,ANKZF1,PPP1R10,RFWD3,PPP2CB,TMEM33,PRMT6,APPL2,ATAD3A,FANCI,TRIM62,UBA6,NEIL3,MRGBP,PSPC1,PHF10,RNF121,PPP3CA,AP5S1,STYK1,IMPACT,LGR4,PIDD1,MCM10,STRADB,PRCP,SMPD3,SUPT20H,OTUB1,PRKAA1,LYAR,RAB20,PRKACA,NPLOC4,PPP4R3A,KDM4D,POLR3B,POLR3E,VPS35,EDEM2,PRKAR1B,NGLY1,TDP1,PRKCD,PRKCE,ITFG2,PRKCZ,PRKDC,PRKG1,MAPK1,MAPK3,NDUFA12,MAPK7,MAPK11,MAPK9,MAP2K3,MAP2K6,MAP2K7,DNAJC3,PRNP,PROC,LRRC8A,RELN,HTRA1,BCCIP,TRIM39,B2M,FMN2,ZC3HAV1,RAD18,PSMA6,UGGT1,UBQLN4,WRNIP1,SPIRE1,EXOSC5,SMARCAD1,PSMB5,ENY2,SMYD2,CTNNBIP1,CCDC47,AGTRAP,BACH1,REXO4,CHMP1B,SCYL3,ZNFX1,CORO1B,ZMIZ1,PPP4R3B,PTEN,SENP7,PTGER4,SCYL1,RHBDD2,PTGS2,TBC1D24,ARID1B,ADGRB1,RPTOR,PTK7,TAOK1,WDR48,SH3RF1,EP400,UVSSA,RNF213,GPAM,ALS2,FANCM,PTPN1,TRIB3,POLD4,PTPN11,PTPRF,BARD1,NECTIN2,CXCL16,PXN,CREBZF,INIP,CACTIN,RRAGD,RAB3A,RAC1,RAD17,RAD23A,RAD51,RAD51D,RAD52,RAF1,RAG2,RALB,ACTA2,RANGAP1,RAP2A,RAP2B,RB1,RBBP6,RBL1,CCND1,BCL2,REL,RELB,REN,UPF1,DPF2,REST,REV3L,RFC1,RFC2,RFC4,RFC5,TRIM27,ACTB,BCL3,RNASE4,BCL6,AGBL5,GAS5,RPA1,RPA2,BCR,RPL26,RPL30,RPS6KB1,RREB1,BDKRB2,MAPK12,ATXN7,CX3CL1,SDC4,CXCL12,FAM111A,GPATCH3,GPSM3,SEC14L1,SEL1L,SMOC2,BLM,MAGEF1,RRAGC,SETMAR,SFPQ,MMS19,MLST8,SRSF6,AZI2,MMP25,ZMAT3,DCLRE1C,CIAO3,SGTA,SHC1,STMP1,SHMT2,CREB3L2,ILRUN,AEN,NMNAT1,AIDA,USP46,SKIL,SKP2,ACD,RTN4R,SLC2A1,SLC2A4,SLC12A2,BMPR1A,SNAI2,SMARCA2,HLTF,SMARCA4,SMARCB1,SMARCC1,DDRGK1,CHID1,SMARCD2,SMARCD3,SMPD1,BNIP3,SOD1,SOD2,SP1,DST,BPGM,SRD5A1,BRCA1,SREBF1,SRF,BRAF,SRPK1,SRPK2,SSRP1,BRCA2,ZFP36L1,STAT3,STAT4,STAT5B,STAT6,STAU1,HSPA13,STK3,AURKA,STK11,STXBP3,ABCC8,ADAM17,TACR1,TAF2,TAF5,TAF6,TAF9,TAF10,TAF12,MAP3K7,TAP1,TARBP2,TBX2,PPP1R11,TDG,TMBIM6,TERC,TFR2,TGFA,TGFB1,TGFBR2,THBS1,KLF10,C1QBP,TLN1,TLR3,ACTG1,SERPING1,TMF1,TNFRSF1A,TNFRSF1B,TNR,TOP2A,TOP3A,TP53,TPD52L1,TPM1,TPR,TRAF2,TRAF3,TRAF6,DNAJC7,TTC4,RAD51AP2,TXN,UBE2B,UBE2D3,C8G,UBE2N,UBE2V2,UBE3A,UNG,NR1H2,UPP1,USP1,UVRAG,VAV2,VCL,VEGFA,EZR,VIM,VRK1,WFS1,NSD2,WNT1,WNT5A,WNT7A,WNT2B,XPA,XPC,XRCC1,XRCC3,XRCC4,XRCC5,YES1,PTTG1IP,RELL1,VEZF1,TRIM26,SLC30A1,MAP3K12,ZYX,DDR1,LRP8,BTG2,CXCR4,MANF,USP7,OTUB2,CYREN,CUEDC2,AHNAK,NABP2,FTO,TMEM109,SLC25A23,CHAC1,DHX58,DERL1,TNIP2,BAG6,BRME1,TMEM43,DDX39B,CYBC1,TFEB,PAGR1,MUL1,ADIPOR2,MCPH1,RHBDF2,NLRX1,SUV39H2,WDR59,PALB2,FBXO31,SPRING1,ARMC5,TFPI2,HPS6,NEK11,ACTR5,ATAD5,ERMP1,DNAJB14,RMI1,FOXRED2,PIF1,VCPIP1,ZC3H12A,TTI2,RNF34,MUS81,CCDC92,FAAP100,ELL3,CEP63,CDK5RAP3,EFHD1,CPEB4,FOSL1,UBXN6,MPIG6B,NDFIP1,CYB5B,DUSP16,SETD7,LNPK,FXR1,CALR,DPF3,HM13,TMX1,TRIM11,NDEL1,TSC22D4,AKAP1,SHARPIN,CAMLG,SEH1L,CAPN2,CAPN3,ARID1A,DYSF,TRRAP,AXIN1,AXIN2,FZD7,SF3B5,EPPK1,H2BC21,CASP3,CCM2,PARP9,HYAL3,ATG10,CASP5,CASP6,HDAC10,IMMP2L,PLA2G6,KREMEN1,EMILIN2,DTNBP1,ULK1,ATRIP,ABRAXAS1,ASCC2,NLRC5,CHD6,SLF1,STK24,RNF135,WDR83,GINS4,CHCHD6,NUDT16L1,RAD54L,NCK2,GNPAT,DOT1L,SYVN1,DYRK2,SLX4,SPIRE2,CUL4A,JAGN1,ATRN,TTF2,TPST1,SMARCA5,PPP1R9B,LOXL3,FUT10,KMT5C,SEMA7A,TRIM52,AGBL4,MFSD2A,AIFM2,FBH1,TMTC4,RNFT2,MAP4K3,PPP1R15B,PPM1D,MASTL,RAB2B,UBASH3B,FBXL20,USP45,H2BC12,DGKD,YBX3,COPS3,TRIM5,TNKS1BP1,DIXDC1,MAPKAPK5,THOC5,CAV1,ACTL6A,RUVBL1,RNASET2,OASL,SOCS1,BECN1,TNK1,TRADD,PNPT1,CRADD,CBS,ADAM15,ADAM9,FADD,TNFRSF11A,CCNK,BANF1,NRP1,CFLAR,HDAC3,ALKBH1,KAT2B,PROZ,PER2,SPHK1,SQSTM1,EIF2B2,EIF2B5,CCNA2,TIMELESS,BCL10,HERC2,MBD4,H2BC11,USP13,WNT3A,RPS6KA4,KBTBD6,LIMD1,CCNG1,PHLDB2,CH25H,RNF8,BAZ1B,MACIR,TICRR,MAP3K6,SYT7,LRSAM1,ASH2L,PIP4P1,CREB3L1,NMI,MTA1,TMEM67,SMC3,DERL3,ATG12,FAAP24,ZNF830,MAP3K13,ARHGEF2,TTC5,DDX21,XPR1,NOLC1,NOG,RPS6KA5,MFHAS1,MAPKAPK2,MGME1,BCL7B,HELB,CD9,H2AC25,SOCS6,NREP,TRIP13,TRIP12,VAMP3,UBE4A,LONP1,TADA2B,RECQL5,RECQL4,MAP4K4,PICK1,SLC25A27,STX8,FXR2,MACROH2A1,CHD1L,NR1D1,PRDX6,CD47,CD48,IKBKE,CD58,SOCS5,MDC1,CD59,MARF1,DEPDC5,PUM1,SETD1A,CD81,HDAC4,RASSF2,BCLAF1,ATG13,TM9SF4,TBC1D5,MATR3,KEAP1,CDK1,LRIG2,PJA2,TOMM70,TLK1,TELO2,AP5Z1,G3BP2,SEC16A,DCLRE1A,OXSR1,USP3,CCS,NR1D2,RBX1	FALSE
nRBC	GO:0006952	biological process	defense response	1581	412	1	1	TANK,NR1H3,ACTR2,ADAM8,G3BP1,LPCAT3,TNK2,ZMPSTE24,TCIRG1,CCL26,MICU1,IRF9,RBM14,SYNCRIP,CEBPB,DDX17,KAT5,IPO7,ATG7,BATF,CEBPG,HEXIM1,RBCK1,POLR3F,POLR3G,POLR3C,CELF1,CTSC,ZMYND11,ARID5A,MALT1,TRAFD1,HNRNPA0,SERINC3,LIAS,ADAMTS13,CHGA,CDC37,CORO1A,GARIN5A,VPS26B,LYST,PHB2,TUSC2,TIRAP,CLU,SLC15A4,RNF19B,ADM,CR2,CREBBP,CRK,ROMO1,CST11,PARP4,MAPK14,CSF3R,LACC1,C2CD4A,TICAM1,RNF187,DTX3L,CYLD,DAPK1,DAPK3,ACE,AP1G1,DHX15,DHX36,POLR3H,AHCY,ANO6,EPHA2,EIF4E,EIF4G1,PDE12,TUBB,EPHB2,EPRS1,EXT1,F2,F2RL1,PTK2B,FASN,DAGLB,NAPEPLD,FER,ZBTB1,SBNO2,SIRT2,ABCF1,MAPKBP1,ENDOD1,TRIM35,CDK19,KDM6B,N4BP3,FLNB,PLEKHM2,SYT11,COTL1,MORC3,RPL13A,FOS,RIGI,MKRN2,PLD3,TRIM29,SHPK,APOL2,IFIT5,MTOR,STXBP4,RICTOR,FYN,IFI6,YTHDF3,XRCC6,MCOLN2,ELMOD2,RHBDD3,LETMD1,SIN3A,GAPDH,TKFC,APPL1,LSM14A,ABHD12,WIPI2,TRAF3IP1,GATA3,FBXO9,GFER,B4GALT1,FOXP1,EIF2AK1,PDCD4,STK39,ANG,NEAT1,CCDC88B,NKIRAS2,GPER1,TRIM59,GPX1,GRN,SETD2,NDUFAF4,TBK1,CNOT7,GZMM,ADGRE2,UBE2K,HK1,HLA-E,HMGB2,BIRC2,HSF1,BIRC3,HSP90AA1,HSPG2,HYAL1,IRF8,IFIT2,IFNAR1,APOE,RBPJ,IL1RAP,IL10RB,IL12A,IL15,IL16,IRAK2,IRF2,IRF3,IRF4,IRF7,JAK1,JAK2,TRIM23,KIF5B,LAMP1,LDLR,LGALS1,LRP1,LYN,SMAD3,ARRB2,MAPT,MDK,MGST2,MICB,IFIT1B,MVK,MYO1C,NDUFC2,ATM,NFKB1,NFKBIA,NFKBIB,NMB,NPAS2,OAS3,PRDX1,HERC5,C1RL,PLAC8,PDE2A,CHMP3,NUB1,GPRC5B,POLR3K,MSRB1,PHB1,PIK3CD,PLCG2,PMAIP1,PML,TLR9,POLB,TOLLIP,RNF216,DDIT4,PPARA,PPARD,OTUD4,ANKHD1,PXK,RNF125,PPM1B,PPP2R3C,AKIRIN2,TRIM68,TMEM33,APPL2,ATAD3A,TRIM62,PSPC1,STYK1,LGR4,PRCP,LYAR,RAB20,NPLOC4,POLR3B,POLR3E,VPS35,PRKCD,PRKCZ,PRKDC,MAPK3,MAPK7,MAP2K3,DNAJC3,PROC,HTRA1,TRIM39,ZC3HAV1,PSMA6,WRNIP1,EXOSC5,CTNNBIP1,SCYL3,ZNFX1,SENP7,PTGER4,SCYL1,PTGS2,ADGRB1,RNF213,GPAM,ALS2,PTPN1,PTPN11,NECTIN2,CXCL16,CACTIN,RAC1,RAG2,RB1,BCL2,REL,RELB,TRIM27,BCL3,RNASE4,BCL6,AGBL5,GAS5,BCR,RPL30,RPS6KB1,BDKRB2,CX3CL1,CXCL12,GPATCH3,GPSM3,SEC14L1,SFPQ,AZI2,MMP25,SHC1,STMP1,SHMT2,ILRUN,USP46,SKP2,CHID1,SMPD1,BNIP3,SOD1,BPGM,SRPK1,SRPK2,STAT3,STAT4,STAT5B,STAT6,STXBP3,ADAM17,TACR1,MAP3K7,TAP1,TARBP2,PPP1R11,TFR2,TGFB1,THBS1,C1QBP,TLR3,ACTG1,SERPING1,TMF1,TNFRSF1A,TNFRSF1B,TP53,TRAF3,TRAF6,TTC4,C8G,NR1H2,VIM,WNT5A,XRCC5,YES1,VEZF1,TRIM26,ZYX,LRP8,CXCR4,CUEDC2,DHX58,TNIP2,TMEM43,CYBC1,TFEB,MUL1,MCPH1,RHBDF2,NLRX1,ARMC5,ZC3H12A,CCDC92,FOSL1,NDFIP1,TRIM11,AKAP1,SHARPIN,CAMLG,SEH1L,H2BC21,PARP9,HYAL3,CASP5,CASP6,PLA2G6,EMILIN2,NLRC5,RNF135,WDR83,JAGN1,ATRN,TPST1,LOXL3,SEMA7A,TRIM52,AGBL4,RAB2B,FBXL20,H2BC12,TRIM5,RNASET2,OASL,SOCS1,BECN1,TNK1,TRADD,ADAM15,FADD,TNFRSF11A,BANF1,SPHK1,BCL10,H2BC11,RPS6KA4,CH25H,MACIR,LRSAM1,NMI,ATG12,ARHGEF2,DDX21,RPS6KA5,MFHAS1,MAPKAPK2,SOCS6,VAMP3,STX8,NR1D1,CD47,CD48,IKBKE,CD58,SOCS5,PUM1,CD81,HDAC4,MATR3,PJA2,TOMM70,G3BP2,NR1D2	FALSE
nRBC	GO:0006953	biological process	acute-phase response	45	6	0.998	1	CEBPB,F2,APOL2,PTGS2,TFR2,TNFRSF11A	FALSE
nRBC	GO:0006954	biological process	inflammatory response	791	167	1	1	NR1H3,ADAM8,LPCAT3,TCIRG1,CCL26,CEBPB,CELF1,CTSC,HNRNPA0,LIAS,TUSC2,TIRAP,CLU,ADM,PARP4,MAPK14,LACC1,C2CD4A,TICAM1,CYLD,ACE,AHCY,ANO6,EPHA2,EPHB2,EXT1,F2,F2RL1,FASN,DAGLB,NAPEPLD,SBNO2,ABCF1,CDK19,KDM6B,SYT11,FOS,MKRN2,PLD3,SHPK,APOL2,MTOR,RICTOR,FYN,RHBDD3,LETMD1,APPL1,ABHD12,GATA3,B4GALT1,FOXP1,EIF2AK1,PDCD4,STK39,NEAT1,NKIRAS2,GPER1,GPX1,GRN,TBK1,ADGRE2,HK1,HLA-E,HMGB2,BIRC2,BIRC3,HSPG2,HYAL1,APOE,RBPJ,IL1RAP,IL10RB,IL15,IL16,IRAK2,IRF3,JAK2,LDLR,LGALS1,LRP1,LYN,SMAD3,MAPT,MDK,MGST2,MVK,NDUFC2,ATM,NFKB1,NFKBIA,NFKBIB,PDE2A,GPRC5B,PIK3CD,PLCG2,TLR9,POLB,TOLLIP,PPARA,PPARD,PXK,APPL2,PRCP,VPS35,PRKCD,PRKCZ,MAPK7,MAP2K3,PROC,PSMA6,CTNNBIP1,SCYL3,PTGER4,SCYL1,PTGS2,RAC1,RB1,REL,RELB,BCL6,GAS5,BCR,BDKRB2,CX3CL1,GPSM3,MMP25,CHID1,SOD1,BPGM,STAT3,STAT5B,TACR1,TFR2,TGFB1,THBS1,TLR3,TNFRSF1A,TNFRSF1B,WNT5A,YES1,ZYX,CXCR4,CUEDC2,TNIP2,MCPH1,RHBDF2,NLRX1,ZC3H12A,NDFIP1,SHARPIN,HYAL3,CASP5,WDR83,ATRN,TPST1,LOXL3,SEMA7A,TRADD,TNFRSF11A,SPHK1,RPS6KA4,MACIR,NMI,RPS6KA5,MFHAS1,MAPKAPK2,NR1D1,CD47,SOCS5,CD81,HDAC4,PJA2,NR1D2	FALSE
nRBC	GO:0006955	biological process	immune response	1508	414	1	1	TANK,PARP3,NR1H3,ACTR2,ADAM8,G3BP1,TENM1,TNK2,FLOT1,TCIRG1,CCL26,RBM14,SYNCRIP,CEBPB,KAT5,IPO7,BATF,CEBPG,HEXIM1,RBCK1,POLR3F,POLR3G,POLR3C,CTSC,ARID5A,MALT1,TRAFD1,SERINC3,ADAMTS13,CHGA,CDC37,CORO1A,GARIN5A,VPS26B,LYST,PHB2,TIRAP,ERMAP,CSMD3,EXOSC6,CLU,SLC15A4,SPPL3,SPNS2,RNF19B,FCRLB,IRAK1BP1,CR2,CREBBP,CRK,SMCR8,ROMO1,MAPK14,CSK,LACC1,TICAM1,RNF187,DTX3L,CYLD,DAPK1,DAPK3,ZFPM1,AP1G1,RNF168,DHX15,DHX36,POLR3H,DNASE2,JAG1,DUSP3,AHCY,APLF,PDE12,TUBB,EPHB2,EPRS1,ERCC1,EXT1,F2,F2RL1,PTK2B,MARCHF8,FCGRT,FER,ZBTB1,SBNO2,SIRT2,SCAP,ENDOD1,TRIM35,N4BP3,GRAMD4,FLNB,RFTN1,PLEKHM2,PLCL2,SIRT1,MORC3,RPL13A,PIK3R5,ATP6V0A2,RIGI,MKRN2,TRIM29,IFIT5,MTOR,ABL1,STXBP4,FYN,IFI6,YTHDF3,XRCC6,MCOLN2,IL4I1,SIN3A,GAPDH,TKFC,APPL1,LSM14A,GATA2,GATA3,FBXO9,GEM,GFER,FOXP1,GNL1,GPI,CCR10,ANG,DLL1,GPER1,TRIM59,GPX1,GRN,DBNL,SETD2,TBK1,MSH6,CNOT7,UBQLN1,TBX21,GZMM,ADGRE2,UBE2K,STOML2,HK1,HLA-E,HMGB2,BIRC2,BIRC3,HSPA1B,HSP90AA1,HSPD1,IRF8,IFIT2,IFNAR1,APOE,IGF1R,RBPJ,FAS,IL1RAP,IL10RB,IL12A,IL15,IL16,INPPL1,IRAK2,IRF3,IRF4,IRF7,JAK1,JAK2,TRIM23,KIF5B,LAMP1,LGALS1,LRP1,LTB,LYN,SMAD3,ARRB2,MBP,MDK,MAP3K1,MICB,MLH1,IFIT1B,MYO1C,NBN,NFIL3,NFKB2,NFKBIA,NFKBIL1,NMB,PNP,OAS3,PRDX1,PAWR,HERC5,C1RL,SPG21,UBE2J1,CYRIB,NUB1,ENPP1,PDPK1,GPRC5B,POLR3K,MSRB1,PHB1,PIK3CA,PIK3CD,PIK3R2,PLCG2,PLD2,PLEC,PML,TLR9,TOLLIP,OTUD4,DPP8,ANKHD1,RNF125,PPP2R3C,AKIRIN2,TRIM68,TMEM33,APPL2,ATAD3A,TRIM62,PSPC1,STYK1,LGR4,OTUB1,LYAR,RAB20,NPLOC4,POLR3B,POLR3E,PRKCD,PRKCE,PRKCH,ITFG2,PRKCZ,PRKDC,ERBIN,MAPK1,MAPK9,MAP2K6,MAP2K7,PRNP,TRIM39,B2M,ZC3HAV1,WRNIP1,SPPL2B,OTUD7B,PSMB10,ENTPD7,C12orf4,RTN4,ZNFX1,SLC39A10,MCOLN1,SENP7,PTGER4,ADGRB1,PTPN1,PTPN11,PTPRJ,NECTIN1,NECTIN2,CXCL16,CACTIN,RAC2,RAG2,RAP1GAP,RARA,BCL2,REL,RELB,TRIM27,RFX1,BCL3,BCL6,BACH2,BCR,RPL30,RPS6,RPS6KB1,S100A13,CX3CL1,CXCL12,GPATCH3,SEC14L1,VSIR,ERAP2,SFPQ,CXCR5,AZI2,DCLRE1C,STMP1,SHMT2,ILRUN,BMI1,ST6GAL1,SKP2,BMPR1A,CHID1,SMPD1,SOS1,SP2,BRAF,SRPK1,SRPK2,STAT3,STAT5B,STAT6,STK11,STXBP3,SUPT6H,ADAM17,MAP3K7,TAP1,TAPBP,TCF12,BTN1A1,TGFB1,THBS1,C1QBP,TLR3,ACTG1,SERPING1,TNFAIP1,TNFRSF1B,TP53,TRAF2,TRAF3,TRAF6,TTC4,C8G,UBE2N,UNG,NR1H2,VAV2,EZR,VIM,NSD2,WNT5A,XRCC5,YES1,TRIM26,ZYX,LRP8,CACNB4,CXCR4,FZD5,MAPKAPK3,CUEDC2,DHX58,TNIP2,BAG6,TMEM43,CYBC1,TFEB,MUL1,RHBDF2,NLRX1,ATAD5,ZC3H12A,CCDC92,PRR7,NDFIP1,TRIM11,AKAP1,DYSF,H2BC21,PARP9,CASP6,PLA2G6,NLRC5,RNF135,LOXL3,KMT5C,SEMA7A,ORAI1,SPPL2A,RAB2B,PIK3R3,H2BC12,TRIM5,CAV1,RNASET2,OASL,SOCS1,TNK1,TNFSF12,ADAM15,CD164,FADD,TNFRSF11A,BANF1,EIF2B2,EIF2B5,BCL10,RAB29,H2BC11,CH25H,RNF8,NMI,ATG12,ARHGEF2,DDX21,CD8A,MFHAS1,MAPKAPK2,VAMP3,LPXN,STX8,BCAR1,GTPBP1,NR1D1,CD47,CD48,IKBKE,CD58,SOCS5,CD59,LRRC14,PUM1,CD81,MATR3,PJA2,TOMM70,G3BP2	FALSE
nRBC	GO:0006956	biological process	complement activation	55	8	0.996	1	CSMD3,CLU,CR2,C1RL,PHB1,C1QBP,SERPING1,C8G,CD59	FALSE
nRBC	GO:0006957	biological process	complement activation, alternative pathway	15	1	0.984	1	CR2,C8G	FALSE
nRBC	GO:0006958	biological process	complement activation, classical pathway	34	6	0.957	1	CSMD3,CLU,CR2,C1RL,C1QBP,SERPING1,C8G	FALSE
nRBC	GO:0006959	biological process	humoral immune response	207	29	1	1	CSMD3,CLU,SPNS2,CR2,ROMO1,F2,GAPDH,GATA3,GPI,ANG,HLA-E,RBPJ,C1RL,PHB1,PPP2R3C,PSMB10,BCL2,BCL3,RPL30,BMI1,ST6GAL1,C1QBP,SERPING1,C8G,TFEB,H2BC21,PLA2G6,H2BC12,H2BC11,CD59,CD81	FALSE
nRBC	GO:0006963	biological process	positive regulation of antibacterial peptide biosynthetic process	1	0	1	1		FALSE
nRBC	GO:0006965	biological process	positive regulation of biosynthetic process of antibacterial peptides active against Gram-positive bacteria	1	0	1	1		FALSE
nRBC	GO:0006968	biological process	cellular defense response	46	5	0.999	1	TCIRG1,PTK2B,VEZF1,FOSL1,BECN1,BCL10	FALSE
nRBC	GO:0006970	biological process	response to osmotic stress	83	35	0.298	1	MICU1,NFAT5,CLN3,ATF2,PTK2B,AKR1B1,MTOR,STK39,HSP90AA1,HSP90AB1,MYLK,PDPK1,CAB39,SERPINB6,MAP2K7,LRRC8A,PTGS2,RPTOR,RELB,BDKRB2,MLST8,SLC2A1,SLC2A4,SLC12A2,ZFP36L1,TLR3,TP53,XRCC5,SLC25A23,EFHD1,TSC22D4,CAPN3,CASP3,YBX3,ARHGEF2,NOLC1,OXSR1	FALSE
nRBC	GO:0006971	biological process	hypotonic response	12	4	0.802	1	STK39,MYLK,CAB39,OXSR1	FALSE
nRBC	GO:0006972	biological process	hyperosmotic response	28	12	0.389	1	MICU1,NFAT5,AKR1B1,PDPK1,SLC2A1,SLC12A2,TLR3,XRCC5,SLC25A23,EFHD1,YBX3,ARHGEF2	FALSE
nRBC	GO:0006975	biological process	DNA damage induced protein phosphorylation	8	5	0.153	1	ABL1,ATM,MAPK3,MAP2K6,MAPK12	FALSE
nRBC	GO:0006977	biological process	DNA damage response, signal transduction by p53 class mediator resulting in cell cycle arrest	18	8	0.326	1	CDKN1A,CDKN1B,ATM,TRIAP1,PML,PIDD1,RPL26,TP53,CRADD	FALSE
nRBC	GO:0006978	biological process	DNA damage response, signal transduction by p53 class mediator resulting in transcription of p21 class mediator	17	9	0.113	1	CDKN1A,KAT5,FOXM1,HIPK2,RPS27L,RPL26,BRCA2,TP53,COPS3	FALSE
nRBC	GO:0006979	biological process	response to oxidative stress	414	151	0.445	1	TRAP1,NET1,LANCL1,RACK1,STK25,RGS14,CAMKK2,PRDX3,LIAS,ZNF277,PDCD10,AGAP3,CPEB2,PPARGC1B,NCOA7,ATF2,CRK,ROMO1,CTNNB1,CYP1B1,DAPK1,DHFR,NQO1,EIF2S1,ENDOG,STX2,ERCC1,ERCC2,ERN1,ETFDH,FANCC,PTK2B,FER,FKBP1B,SIRT2,FOXO1,FOXO3,KDM6B,ATP13A2,SIRT1,FOS,SLC7A11,FXN,ABL1,FUT8,FYN,TXN2,SIN3A,GFER,GGT7,GJB2,STAU2,FOXP1,SESN1,GCLM,HTRA2,GPX1,GSS,PYCR2,UBQLN1,ERO1A,HDAC2,APEX1,HSF1,HSPA1B,HYAL1,IDH1,APOE,JAK2,ARNT,MIRLET7B,MAPT,MCL1,MET,MGMT,MICB,MMP14,MPV17,MTF1,NUDT1,HNRNPM,NDUFB4,NDUFS8,ATOX1,NFE2L1,NR4A2,P4HB,RRM2B,PRDX1,PAWR,PAX2,GLRX2,PCNA,RWDD1,SCARA3,PDGFRA,PDK1,PML,RBM11,PON2,TMEM161A,OXR1,ANKZF1,PPP2CB,IMPACT,SMPD3,PRKAA1,PRKCD,MAPK1,MAPK3,NDUFA12,MAPK7,MAPK9,PRNP,PSMB5,PTGS2,TBC1D24,ALS2,PXN,RAD52,BCL2,REST,GAS5,SFPQ,BNIP3,SOD1,SOD2,SP1,STAT6,STAU1,TACR1,TP53,TPM1,TXN,UBE3A,WNT1,XRCC1,ERMP1,ZC3H12A,FOSL1,CYB5B,CAPN2,CASP3,CHD6,STK24,ATRN,AIFM2,PPP1R15B,BECN1,PNPT1,ADAM9,BANF1,SPHK1,LONP1,MACROH2A1,PRDX6,KEAP1,CDK1,OXSR1,CCS	FALSE
nRBC	GO:0006982	biological process	response to lipid hydroperoxide	3	0	1	1		FALSE
nRBC	GO:0006984	biological process	ER-nucleus signaling pathway	46	22	0.118	1	BCL2L11,LPCAT3,ABCA7,ATF6B,DDIT3,EIF2S1,ATF6,SCAP,AMFR,NCK1,TMCO1,QRICH1,TMEM33,CCDC47,PTPN1,CREBZF,SREBF1,TP53,WFS1,SPRING1,ATG10,NCK2,PPP1R15B	FALSE
nRBC	GO:0006990	biological process	positive regulation of transcription from RNA polymerase II promoter involved in unfolded protein response	3	0	1	1	CREB3	FALSE
nRBC	GO:0006991	biological process	response to sterol depletion	18	6	0.789	1	LPCAT3,SCAP,AMFR,LYN,SREBF1,SPRING1,PIP4P1	FALSE
nRBC	GO:0006995	biological process	cellular response to nitrogen starvation	11	2	0.945	1	ATG7,GABARAPL1,BECN1	FALSE
nRBC	GO:0006998	biological process	nuclear envelope organization	58	27	0.086	1	ZMPSTE24,TMEM170A,CHMP4B,UBXN2A,SIRT2,ANKLE2,NEMP1,SUN1,CHMP2B,AKAP8L,VPS4A,TOR1B,GPER1,LMNA,CHMP1A,CHMP3,NSFL1C,CHMP1B,SPAST,UBE2I,VRK1,TMEM43,REEP4,NDEL1,LMNB2,BANF1,NUP155,NUP93	FALSE
nRBC	GO:0006999	biological process	nuclear pore organization	14	8	0.093	1	TMEM170A,NUP35,NUP54,NDC1,NUP133,RTN4,TPR,SEH1L,NUP93	FALSE
nRBC	GO:0007000	biological process	nucleolus organization	14	7	0.177	1	EMG1,DDX11,SIRT2,SIRT1,USP36,ACTR6,SMARCA5,NOLC1	FALSE
nRBC	GO:0007006	biological process	mitochondrial membrane organization	111	43	0.26	1	BCL2L11,TOMM6,MTX2,IMMT,OMA1,MICOS13,CNP,ATF2,ROMO1,CLN8,SAMM50,TIMM10,GHITM,BBC3,BLOC1S2,COX18,TMEM14A,SLC25A4,GSK3A,HSPA4,HSPA9,HSP90AA1,CHCHD10,MIR29C,NMT1,PMAIP1,RHOT1,TOMM22,PEX5,BCL2,BCS1L,BNIP3,SPG7,TP53,VDAC2,ZNF205,MUL1,RTL10,CALM3,CHCHD6,TMEM11,RHOT2,HIP1R,TIMM50,TOMM20,TOMM70	FALSE
nRBC	GO:0007007	biological process	inner mitochondrial membrane organization	35	12	0.608	1	MTX2,IMMT,OMA1,MICOS13,ROMO1,SAMM50,TIMM10,GHITM,HSPA9,CHCHD10,CHCHD6,TMEM11,TOMM70	FALSE
nRBC	GO:0007008	biological process	outer mitochondrial membrane organization	13	6	0.236	1	TOMM6,MTX2,SAMM50,HSPA4,HSP90AA1,TOMM22,TOMM20,TOMM70	FALSE
nRBC	GO:0007009	biological process	plasma membrane organization	159	56	0.636	1	FLOT1,ABCA7,BAIAP2,TLCD1,CLU,CLN3,CHMP4B,ANO6,STX2,PLEKHM2,SYT11,SNX33,CHMP2B,MYOF,VPS4A,BIN1,ANK2,PACSIN3,PACSIN1,ANXA2,EHD2,XKR5,XKR9,TMEM41B,MYH9,SH3GLB1,CHMP1A,SNX9,CHMP3,PLEC,A4GALT,PRKCD,BIN3,PLSCR3,PLSCR4,CHMP1B,ATP10A,PTEN,RAB3A,SMPD1,SOD1,SPTBN1,UGCG,CXCR4,AHNAK,ATG9A,FA2H,CLPTM1L,VMP1,DYSF,MICALL1,DEGS1,CAV1,SYT7,MTSS2,CD9,DMKN,OTOF	FALSE
nRBC	GO:0007010	biological process	cytoskeleton organization	1420	557	0.083	1	ABI1,PDCD6IP,PARP3,RANBP9,DNAJB6,ARPC4,ARPC3,ACTR2,ARPC2,KIF20A,ABI2,FARP1,WASF2,TENM1,TXNDC9,PATJ,SPRY1,SPRY2,CDK2AP2,CDKN1B,MAEA,PAK4,KATNB1,CCL26,TUBB3,CORO2B,NDC80,TESK2,TUBGCP3,RBM14,HAX1,BAIAP2,PIBF1,CAP1,KAT5,ARPC1A,CENPA,SORBS1,CDC42EP3,PDLIM5,SPAG5,CENPE,GAS2L1,RGS14,DCTN6,CETN3,NUDC,CFL2,PLK4,NES,IQGAP2,SDCCAG8,TUBGCP2,FERMT2,MAPRE2,KIF2C,TPPP,CIT,CEP43,KIF3A,KPTN,CDC42EP1,CORO1A,RASSF1,CEP250,AKAP13,LARP4,ADPRHL1,FMNL2,RHPN1,ODAD3,ARAP1,ADD1,PDZD8,CLN3,CLTC,NEDD1,SLAIN1,TPPP2,TTC8,CNP,IQGAP3,FITM2,CHMP4B,PPARGC1B,ATF2,CRK,RFLNA,CSNK1D,TTBK2,DNAAF8,DNAH2,CTNNB1,TTL,SPICE1,FGD5,CEP120,CYLD,CAMSAP1,CFAP58,DAG1,CCDC63,DAPK3,KANK4,SASS6,GADD45A,DCLK2,DIAPH1,DLG1,DYNC1H1,DPYSL3,DVL1,S1PR1,EFNA5,MARK2,CTTN,TUBB,C9orf72,EPB41,EPB41L2,EPHA3,CLN8,F2RL1,PTK2B,FAT1,SKA1,FER,PPM1E,NLGN1,CEP131,DAAM1,PALLD,MAST3,USP33,CLUAP1,MYCBP2,ARHGAP26,TTLL5,SIPA1L3,TOGARAM1,MAST2,FLNB,ABRAXAS2,CEP68,KANK1,CYFIP1,RHOBTB2,CAMSAP2,FBXW11,BICD2,EHBP1,WASHC4,CLASP1,SUN1,HAUS5,OBSL1,ARHGEF18,SRGAP2,SPECC1L,SIK3,PIP5K1C,COTL1,SIRT1,MACF1,CD2AP,NUP62,DNAAF11,EML2,GAS2L2,MTOR,ABL1,RICTOR,GAB1,CFAP65,KANK3,LMOD1,SPEF1,RNF19A,GAPDH,CHMP2B,AUTS2,LSM14A,KIFBP,TTLL3,TRAF3IP1,NPHP4,GAS2,FBXO5,KAT2A,PLEK2,CKAP2,CHORDC1,CYFIP2,ATP2C1,STAU2,TUBG2,VPS4A,DISC1,ARFIP1,KLHL20,PDLIM3,BIN1,EML4,GMFB,POC1B,ANG,CCDC88B,GAS2L3,CCDC57,CFAP97D1,TTLL6,WDR62,CCDC66,ANK1,FAM83H,ANK2,GRB2,DBNL,SETD2,RANGRF,RACGAP1,PACSIN3,TMOD3,TMOD2,PRICKLE4,PACSIN1,HTT,EHD2,HIP1,HNRNPU,AGFG1,HSPA1B,CENATAC,ID1,ACTBL2,APOE,SKA2,DNAAF3,INPPL1,ITGB5,JAK2,ARF1,PFN4,MAST4,AGRN,ARF6,KIF11,KIFC1,KIF25,KPNB1,KRAS,KRT8,RHOA,KRT18,CFAP73,RHOC,RHOG,STMN1,ARHGDIA,LLGL2,MYO18A,LMNA,LRP1,MIR143,MAD2L1,SMAD3,MAP1B,MAPT,MARK3,MDK,MET,MKLN1,MLH1,MZT1,CCDC88C,TRIM37,MYH3,MYH9,MYH10,MYH11,MYO1C,MYO1E,MYO7A,NCK1,NEB,DRG1,NF2,NPHP1,NPM1,NTRK3,WRAP73,MINK1,PALM,PAM,PAWR,HDGFL3,PARD6A,STMN3,WDPCP,DYNC1LI1,PCNT,TUBD1,TUBE1,CHMP1A,NUSAP1,SNX9,PDGFA,PDGFRA,CYRIB,CHMP3,PDPK1,MSRB1,INPP5K,PEX14,PFN1,PFN2,PIK3CA,PIK3R2,PKD1,PLD2,PLEC,PLXNB1,SSH1,ANLN,FBXW5,RHOF,ALKBH4,KLHL24,NDE1,TRPM7,BCAS3,LRRC49,SPDL1,DNAAF5,PPL,HAUS4,ULK4,PPP2R3C,PHIP,CCDC40,ARHGAP17,CEP192,HAUS2,CDCA8,DNAAF2,PPP2R1A,MAP1S,NAT10,PTPA,TRIM36,CDC42BPG,PRR5,PRKAA1,CCDC88A,CEP72,INTS13,PRKAR1A,CDK5RAP2,PRKCD,PRKCE,SPATA7,CENPJ,PRKCI,KIZ,PRKCZ,BIN3,ERBIN,PRKG1,MYO5C,MAPK1,MAPK3,NSFL1C,BCCIP,FMN2,MDM1,SPIRE1,PAK6,KIF15,CCNL1,PDXP,CHMP1B,CORO1B,ARFGEF3,PTGER4,SPC25,CGN,PTK7,TAOK1,MICAL3,CEP126,PREX1,EPB41L5,PTPN1,SPTBN4,MARK4,NECTIN2,PXN,PRUNE1,BBS4,RAC1,RAC2,RAF1,RAN,RANBP1,RAP1GDS1,RAP2A,BCL2,RDX,TRIM27,ACTB,BCL6,ROCK1,BCR,CLIP1,ATXN7,CX3CL1,SDC4,CXCL12,MLST8,INF2,SHC1,CEP85,STIL,SOD1,SON,DST,SPAG1,SPAST,SPTB,SPTBN1,SPTBN2,BRCA1,SRF,BRAF,BRCA2,SS18,AURKA,TACR1,TBCD,TBCE,TLN1,ACTG1,TMOD1,TNFAIP1,TNNT3,TNXB,TPM1,TPM3,TPR,TTN,TUBB2A,TUBG1,CCDC61,UBE2B,UVRAG,EZR,VIM,WEE1,WNT11,XPO1,XRCC3,ZYX,TUBA1A,PDCL3,HAUS3,CORO7,CEP97,MCPH1,ARHGAP10,CCDC102B,CFAP69,BORA,MAP9,ATAT1,TRIM46,MYO19,CEP63,CCDC6,CEP70,CEP44,AAAS,CALR,GAN,NDEL1,DIAPH3,CCNL2,MKKS,CAPN2,CAPN3,AXIN1,CAPZB,EPPK1,ODAD4,TLN2,PIP5K1A,CCDC8,DTNBP1,ARMC2,ABRAXAS1,SETD3,ZBED3,NCK2,ABLIM2,SPIRE2,PPP1R9B,CDC42BPA,RAE1,LMNB2,LRCH3,WDR73,FRMD5,CEP19,CNTNAP1,SYDE1,TUBGCP6,DIXDC1,CEP295,SSH2,CDK10,PDLIM4,DNAH17,TNKS,VAMP4,RAB11A,ACTN2,NRP1,CFLAR,HDAC3,KAT2B,ARHGEF7,WNT3A,NAV1,FCHSD1,CCNF,LIMD1,PHLDB2,HIP1R,PSTPIP2,PRC1,MCU,STARD13,LATS1,TMEM67,SMC3,NEURL1,ARHGEF2,ZW10,TPGS1,ZMYM4,ZMYM6,CYTH2,ITGB1BP1,TBCK,ARHGAP18,KIF3B,RP1L1,CRIPT,PICK1,KIF23,BAG4,BCAR1,CDC42BPB,CD47,ARHGEF10,PPM1F,GCC2,CEP135,CROCC,CEP57,NOS1AP,CCP110,SLK,CKAP5,ARHGEF11,ARHGEF17,CDK1,ELMO1,KIAA0753,FARP2,CEP350,FCHSD2,IQSEC1,WDR1	FALSE
nRBC	GO:0007014	biological process	actin ubiquitination	1	0	1	1		FALSE
nRBC	GO:0007015	biological process	actin filament organization	427	167	0.404	1	ABI1,ARPC4,ARPC3,ACTR2,ARPC2,ABI2,WASF2,TENM1,CCL26,CORO2B,HAX1,BAIAP2,ARPC1A,SORBS1,CDC42EP3,GAS2L1,CFL2,IQGAP2,FERMT2,CIT,KPTN,CDC42EP1,CORO1A,RHPN1,ARAP1,ADD1,TTC8,PPARGC1B,RFLNA,KANK4,DIAPH1,DLG1,DPYSL3,S1PR1,CTTN,C9orf72,F2RL1,PTK2B,FAT1,FER,PPM1E,KANK1,CYFIP1,RHOBTB2,WASHC4,CLASP1,ARHGEF18,COTL1,CD2AP,GAS2L2,MTOR,ABL1,RICTOR,KANK3,LMOD1,GAS2,CYFIP2,ARFIP1,BIN1,GMFB,ANG,GAS2L3,GRB2,DBNL,TMOD3,TMOD2,PACSIN1,HIP1,ID1,INPPL1,ITGB5,JAK2,ARF1,PFN4,ARF6,RHOA,RHOC,RHOG,STMN1,SMAD3,MET,MYO1C,MYO1E,MYO7A,NCK1,NEB,NF2,PAWR,SNX9,CYRIB,MSRB1,INPP5K,PFN1,PFN2,PIK3CA,PIK3R2,PLEC,SSH1,RHOF,ARHGAP17,CCDC88A,PRKCD,PRKCE,PRKCI,BIN3,MYO5C,FMN2,SPIRE1,PDXP,CORO1B,PTGER4,MICAL3,PREX1,SPTBN4,PXN,BBS4,RAC1,RAC2,BCL2,RDX,TRIM27,ROCK1,CX3CL1,SDC4,CXCL12,MLST8,SPTB,SPTBN1,SPTBN2,SRF,BRAF,TACR1,ACTG1,TMOD1,TNFAIP1,TPM1,TPM3,TTN,EZR,WNT11,ZYX,CORO7,MYO19,DIAPH3,MKKS,CAPZB,ZBED3,NCK2,SPIRE2,PPP1R9B,SSH2,ACTN2,NRP1,FCHSD1,PHLDB2,HIP1R,PSTPIP2,MCU,LATS1,ARHGEF2,ITGB1BP1,ARHGAP18,PICK1,BAG4,BCAR1,CD47,ARHGEF10,PPM1F,ELMO1,FCHSD2,WDR1	FALSE
nRBC	GO:0007018	biological process	microtubule-based movement	395	141	0.61	1	ACTR2,KIF20A,DNAL4,KATNB1,CENPE,KIF1C,ADCY3,AP3M2,KIF2C,KIF3A,IFT43,ODAD3,AP3S1,BORCS5,BORCS7,CLN3,TPPP2,CFAP251,DNAH2,CFAP52,TTC30B,NEK10,CFAP58,CCDC63,BBS12,LCA5,DYNC1H1,DYNC1I1,TTC21A,TMEM201,DNAH12,CEP131,CLUAP1,KIF1B,MAPK8IP3,KATNIP,AGTPBP1,FBXW11,BICD2,KIF13B,SUN1,DNAAF11,GAS2L2,CNIH2,CFAP65,SPEF1,CFAP61,TTLL3,TRAF3IP1,NPHP4,COPG2,NPHP3,STAU2,BLOC1S2,CFAP97D1,TTLL6,IFT81,HTT,HNRNPU,APBA1,HSBP1,DNAJA1,ING2,INPP5B,KIF7,KIF5B,KLC1,KIF11,KIFC1,KIF25,KPNB1,CFAP73,BLOC1S3,KTN1,LAMP1,MAP1B,MAPT,ATP2B4,WDPCP,DYNC1LI1,PEX14,SPA17,BORCS6,NDE1,DNAAF5,CCDC40,DYNC2I1,DNAAF2,MAP1S,RHOT1,DNAH3,MREG,INTS13,IFT122,ADCY10,ACTR10,PRKCZ,CFAP298,FMN2,IFT46,KIF15,IFT80,KIF17,WDR19,BBS4,RFX3,KIF9,SFPQ,KLC2,TMEM108,TRAK2,SOD1,DST,SPAST,SPG7,STAU1,STK11,TACR1,TMF1,UBE2B,CFAP69,TRIM46,IFT74,SPG11,IFT88,AP3B2,NDEL1,SLIRP,MKKS,ODAD4,TEX101,TTC29,DTNBP1,ARMC2,QRICH2,AGBL4,DNAH17,DNAH11,AP3D1,RHOT2,KLC4,IFT20,NEURL1,TPGS1,KIF3B,KIF23,KIF20B,IFT140,KIF14	FALSE
nRBC	GO:0007019	biological process	microtubule depolymerization	41	17	0.447	1	KATNB1,KIF2C,TTBK2,CAMSAP1,CAMSAP2,CLASP1,SPEF1,CKAP2,STMN1,MAP1B,HDGFL3,STMN3,MAP1S,TAOK1,ATXN7,SPAST,ARHGEF2,CKAP5	FALSE
nRBC	GO:0007021	biological process	tubulin complex assembly	7	3	0.46	1	TBCC,TBCD,TBCE,TCP1	FALSE
nRBC	GO:0007023	biological process	post-chaperonin tubulin folding pathway	5	3	0.261	1	TBCC,TBCD,TBCE	FALSE
nRBC	GO:0007026	biological process	negative regulation of microtubule depolymerization	23	11	0.311	1	KATNB1,TTBK2,CAMSAP1,CAMSAP2,CLASP1,SPEF1,CKAP2,MAP1B,HDGFL3,TAOK1,ATXN7,ARHGEF2	FALSE
nRBC	GO:0007028	biological process	cytoplasm organization	14	6	0.424	1	PLD6,ETV6,KIF5B,ZMIZ1,SOS1,FOSL1	FALSE
nRBC	GO:0007031	biological process	peroxisome organization	33	13	0.393	1	FIS1,PEX1,PEX7,PEX12,PEX13,PEX14,ZFAND6,PEX26,ABCD3,ABCD4,PEX2,PEX5,LONP2,PEX3	FALSE
nRBC	GO:0007035	biological process	vacuolar acidification	31	15	0.125	1	TCIRG1,CLN3,CLN5,TMEM199,DMXL1,DMXL2,ATP6V0A2,GRN,ATP6V1D,ATP6V1A,ATP6V1B2,ATP6V0A1,CLN6,CCDC115,ATP6V0D1,ATP6V1F	FALSE
nRBC	GO:0007039	biological process	protein catabolic process in the vacuole	20	10	0.158	1	TCIRG1,CLN3,TMEM199,ATP13A2,MFSD8,LDLR,LRP1,LAPTM4B,VPS35,CCDC115,CD81	FALSE
nRBC	GO:0007040	biological process	lysosome organization	93	40	0.112	1	TCIRG1,CORO1A,LYST,CLN3,CLN5,CHMP4B,TMEM199,PIKFYVE,CLN8,ZFYVE26,MTOR,GAA,MFSD8,CHMP2B,GRN,HEXA,HEXB,MYO7A,NAGLU,CHMP1A,ATP6V1D,CHMP3,ATP6V1A,PI4KB,ACP2,ATP6V0A1,CLN6,LAPTM4B,RAB20,VPS35,CHMP1B,VPS18,VIPAS39,RAB7A,TFEB,SPG11,RAB34,TMEM175,CCDC115,BECN1,SYT7,ATP6V1F,SCARB2	FALSE
nRBC	GO:0007041	biological process	lysosomal transport	122	55	0.067	1	CACNG2,LYST,CLU,CLN3,CHMP4B,DTX3L,AP1G1,C9orf72,ATG14,DENND3,CLEC16A,MGRN1,VPS39,ATP13A2,GAK,CHMP2B,VPS41,CACNG4,VPS4A,BIN1,GRN,LAMP1,LRP1,M6PR,NPC1,CHMP1A,ANKFY1,CHMP3,VPS53,UEVLD,VPS35,VPS11,PSAP,CHMP1B,VPS18,ALS2,VPS52,VIPAS39,RBSN,SORL1,TSG101,VPS51,RAB7A,PLEKHF2,UBXN6,SNX27,RILP,GNPTG,BECN1,AP3D1,HGS,AP4M1,TGFBRAP1,STX8,SCARB2,GCC2,ZFYVE16	FALSE
nRBC	GO:0007042	biological process	lysosomal lumen acidification	19	10	0.103	1	TCIRG1,CLN3,CLN5,TMEM199,GRN,ATP6V1D,ATP6V1A,ATP6V0A1,CLN6,CCDC115,ATP6V1F	FALSE
nRBC	GO:0007043	biological process	cell-cell junction assembly	143	41	0.99	1	PDCD6IP,PATJ,GJD3,CTNNB1,MARVELD2,ACE,DLG1,EPHA2,EPHB2,HIPK1,FER,PIP5K1C,NPHP4,GJB2,ANK2,JUP,RHOA,RHOC,ARVCF,MYO1C,NPHP1,CLDN18,LSR,PRKACA,PRKCH,HEG1,ACTB,ROCK1,SNAI2,SRF,TBCD,TLN1,ACTG1,VCL,WNT11,FZD5,TLN2,GNPAT,CNTNAP1,CAV1,DLG5,CD9,WDR1	FALSE
nRBC	GO:0007056	biological process	spindle assembly involved in female meiosis	5	2	0.474	1	NDC80,FBXO5,AURKA	FALSE
nRBC	GO:0007057	biological process	spindle assembly involved in female meiosis I	4	2	0.432	1	NDC80,FBXO5,AURKA	FALSE
nRBC	GO:0007060	biological process	male meiosis chromosome segregation	2	1	0.658	1	MLH1	FALSE
nRBC	GO:0007066	biological process	female meiosis sister chromatid cohesion	1	0	1	1		FALSE
nRBC	GO:0007072	biological process	positive regulation of transcription involved in exit from mitosis	1	1	0.358	1	SIRT7	FALSE
nRBC	GO:0007077	biological process	mitotic nuclear membrane disassembly	7	1	0.97	1	VRK1	FALSE
nRBC	GO:0007079	biological process	mitotic chromosome movement towards spindle pole	4	3	0.144	1	KATNB1,CENPE,KPNB1	FALSE
nRBC	GO:0007084	biological process	mitotic nuclear membrane reassembly	9	6	0.092	1	SIRT2,ANKLE2,VPS4A,SPAST,UBE2I,REEP4,BANF1	FALSE
nRBC	GO:0007088	biological process	regulation of mitotic nuclear division	118	47	0.263	1	NME6,NDC80,CENPF,ZWINT,TOM1L2,CDCA2,DAPK3,DUSP1,OBSL1,NUP62,SH2B1,FBXO5,INSR,LRP5,MAD2L1,MKI67,ATM,DYNC1LI1,NUSAP1,ANAPC5,ANAPC7,LCMT1,ANAPC11,PIN1,FBXW5,SPDL1,PHIP,ZWILCH,CDCA8,SMPD3,CDK5RAP2,PCID2,PDXP,SPC25,RB1,AURKA,TGFA,TPR,XRCC3,BORA,MAD1L1,CCDC8,CDC23,SPHK1,CDC16,ZW10,BUB3,TRIP13,KIF20B,MAD2L1BP,KNTC1,CDC27	FALSE
nRBC	GO:0007089	biological process	traversing start control point of mitotic cell cycle	4	2	0.439	1	CDK10,CDC6	FALSE
nRBC	GO:0007094	biological process	mitotic spindle assembly checkpoint signaling	46	19	0.285	1	NDC80,CENPF,ZWINT,DUSP1,MAD2L1,ATM,DYNC1LI1,LCMT1,SPDL1,ZWILCH,CDCA8,CDK5RAP2,PCID2,SPC25,TPR,XRCC3,MAD1L1,ZW10,BUB3,TRIP13,MAD2L1BP,KNTC1	FALSE
nRBC	GO:0007096	biological process	regulation of exit from mitosis	16	9	0.1	1	CDKN1B,UBE2C,CDCA5,PHB2,SIRT2,ANLN,PPP1R9B,CDC23,ZW10,MAD2L1BP,KNTC1	FALSE
nRBC	GO:0007097	biological process	nuclear migration	24	10	0.568	1	NUDC,CEP120,DYNC1H1,TMEM201,FBXW11,SUN1,LMNA,SLIT1,LMNB2,NTN1	FALSE
nRBC	GO:0007112	biological process	male meiosis cytokinesis	1	0	1	1		FALSE
nRBC	GO:0007113	biological process	endomitotic cell cycle	3	1	0.597	1	UBA3	FALSE
nRBC	GO:0007127	biological process	meiosis I	125	44	0.433	1	BCL2L11,NDC80,CENPC,RAD51AP1,STAG3,EHMT2,CNTD1,SGO2,AGO4,FOXJ3,SUN1,RAD54B,FBXO5,MLH3,TERB1,PSMC3IP,HSPA2,ING2,CENPS,MLH1,MRE11,MSH5,ATM,SIRT7,NDC1,FMN2,FANCM,CCNB1IP1,RAD51,RAD51D,BRCA2,AURKA,TOP2A,TOP2B,UBE2B,BAG6,BRME1,C11orf80,RMI1,MUS81,RAD54L,SLX4,CCNA1,CCNE1,CCNE2,TRIP13,CDC25B	FALSE
nRBC	GO:0007129	biological process	homologous chromosome pairing at meiosis	49	17	0.482	1	STAG3,EHMT2,AGO4,SUN1,MLH3,TERB1,PSMC3IP,MLH1,MRE11,MSH5,SIRT7,NDC1,CCNB1IP1,UBE2B,BAG6,CCNE1,CCNE2,TRIP13	FALSE
nRBC	GO:0007130	biological process	synaptonemal complex assembly	20	5	0.835	1	STAG3,EHMT2,AGO4,MLH3,BAG6,TRIP13	FALSE
nRBC	GO:0007131	biological process	reciprocal meiotic recombination	55	23	0.151	1	RAD51AP1,CNTD1,RAD54B,MLH3,PSMC3IP,CENPS,MLH1,MRE11,MSH5,ATM,FANCM,CCNB1IP1,RAD51,RAD51D,TOP2A,TOP2B,UBE2B,BRME1,C11orf80,RMI1,MUS81,RAD54L,SLX4,TRIP13	FALSE
nRBC	GO:0007135	biological process	meiosis II	14	4	0.801	1	STAG3,SGO2,PPP2R1A,MASTL,SMC3	FALSE
nRBC	GO:0007140	biological process	male meiotic nuclear division	51	11	0.989	1	AGO4,FOXJ3,MLH3,HSPA2,ING2,MLH1,ATM,BRCA2,CCNA1,TRIP13,TESMIN	FALSE
nRBC	GO:0007141	biological process	male meiosis I	28	6	0.971	1	FOXJ3,HSPA2,ING2,BRCA2,CCNA1,TRIP13	FALSE
nRBC	GO:0007143	biological process	female meiotic nuclear division	32	15	0.081	1	NDC80,NCAPH,FBXO5,MLH3,MLH1,ATM,PPP2R1A,FMN2,SPIRE1,AURKA,TOP2A,BRME1,SPIRE2,MASTL,TRIP13,MARF1,CDC25B	FALSE
nRBC	GO:0007144	biological process	female meiosis I	13	5	0.436	1	NDC80,FBXO5,MLH3,AURKA,BRME1,TRIP13,CDC25B	FALSE
nRBC	GO:0007147	biological process	female meiosis II	1	1	0.332	1	MASTL	FALSE
nRBC	GO:0007154	biological process	cell communication	6003	1849	1	1	ABI1,TANK,PDCD6,BCL2L11,SH2B3,PARP2,RANBP9,NR1H3,TSPAN5,ADAM8,HIPK3,FEM1B,TRAP1,NAMPT,TOB1,G3BP1,ABI2,FARP1,LPCAT3,WASF2,TENM1,TNK2,CDK4,RNF41,PSME3,ADAM10,PATJ,CDK6,TOPORS,FLOT1,RASGRP2,SPRY1,SPRY2,STAM2,CDKN1A,DENND4A,ZMPSTE24,CDKN1B,FSTL3,NET1,UBE4B,CDKN1C,RGS19,PAK4,CDKN2B,TCIRG1,NMUR1,CCL26,ABCA7,CACNG2,CITED2,IRF9,TUBB3,RACK1,PIAS3,NDC80,PGRMC2,RBM14,LRRN2,HAX1,BAIAP2,MERTK,PIBF1,TADA3,CAP1,CREB3,STK25,CARM1,NCOA2,SEMA6C,SEMA4B,CEBPB,DDX17,CHERP,KAT5,ATG7,BATF,ARFGEF2,SIVA1,SORBS1,CDC42EP3,HEXIM1,RBCK1,STAMBP,IVNS1ABP,CENPF,RASL10A,GAS2L1,RGS14,CAMKK2,GNA13,GNB5,NFAT5,PTGES3,CTSC,GIPC1,HBS1L,AHCYL1,ZMYND11,IQGAP2,FRS3,NEU3,POLR1G,RUVBL2,USP20,MALT1,ADCY3,BRD8,GADD45G,EHMT2,SUB1,SPIN1,RALBP1,SERINC3,ERP29,MLLT11,FERMT2,MAPRE2,GCN1,COPS5,SLC38A3,RAB35,WWP2,DIDO1,ADAMTS13,CIT,FOXN3,CHGA,ZWINT,KPTN,CDC42EP1,CDC37,KAT7,GLMN,CORO1A,FICD,NUDT3,STRAP,MAP4K1,RASSF1,AKAP13,AKAP10,RASSF8,CHN1,PDCD10,EGLN2,CHN2,PADI2,GPR176,NXPH4,PRRT2,NXPH3,STX1B,PLCD3,CHRM3,STK38,PHB2,PDAP1,OIP5,CMTM1,PIK3IP1,FAM83F,TIRAP,ERMAP,RHPN1,OSBPL8,C1QTNF1,ADCY9,ARHGAP33,ZNF653,ADCYAP1,NUS1,PABIR1,GRIN3B,SNAP47,ARAP2,ARAP1,SLC16A10,RFFL,AP3S1,CLCN3,CLCN6,ZFYVE27,CLU,CLN3,SLC15A4,RHEBL1,SPPL3,IFI27L1,CANT1,SPNS2,GJD3,MOB3A,CNP,TPRG1L,SYT2,FCRLB,IQGAP3,COL4A2,ANKRD54,TRABD2A,ACVR1C,LYPD6,TMEM198,COL16A1,FAM3D,COPA,TPRA1,ADM,SETD9,PPARGC1B,IRAK1BP1,STXBP5,KLF14,ASB10,CPT1A,CR2,RNF183,CREB1,ATF2,CREBBP,ATF6B,CREBL2,CREM,CRK,ASB7,SELENOM,SAMD10,SOGA1,SMCR8,NEURL2,CST11,MIB2,DUSP19,ASB14,MAPK14,FGFBP3,CSF3R,PRICKLE1,CSK,LACC1,CSNK1D,CSNK1G2,CSNK1G3,CSNK2A1,CSNK2A2,CSNK2B,TTBK2,GSG1L,TOM1L2,TICAM1,MOB3C,CTH,CTNS,CTNNB1,SIK1,ZNF385B,DTX3L,PPM1L,NEK10,FGD5,PAQR3,ADRB1,RASGEF1B,SLC38A9,PLEKHG4B,CYLD,CYP1B1,BMT2,GRK2,PRAG1,CFAP58,DAB1,DAG1,DGKH,DAPK1,DAPK3,DAXX,SPRED1,DEDD2,EID2,ACE,DDB1,APCDD1L,GADD45A,DDIT3,ADGRF3,DDX5,TLE5,DHX15,DCLK2,ZNF366,DACT2,BMPER,OLFML2A,DHX36,NQO1,DLG1,DLG4,DLX2,DOCK1,DOK1,ABAT,JAG1,DTNB,DUSP1,DUSP3,DUSP4,DUSP6,DUSP8,DVL1,DVL3,E2F2,ECE1,TYMP,S1PR1,EEF1D,EFNA1,EFNA3,EFNA4,EFNA5,CELSR3,MEGF8,PRXL2C,EGR3,EIF2S1,ANO6,EPHA2,EIF4E,EIF4EBP1,EIF4G1,EIF5A,ELK3,PIKFYVE,KCTD6,ARL13B,MARK2,ARHGAP27,CTTN,TAPT1,ENDOG,ENO1,C9orf72,EPHA3,EPHA4,EPHB2,HIPK1,EPHB3,EPHB6,STX2,ERBB2,ERN1,MECOM,EXT1,EYA3,F2,F2RL1,PTK2B,FBLN1,FAT1,UNC5B,FBN1,DDIAS,TBC1D32,BEND6,ADGRF5,GPC2,DAGLB,MTURN,FER,FGF1,FGF3,FGF14,FGFR3,FHIT,RRAS2,FKBP1B,DLGAP4,AAK1,CPEB3,LMTK2,NTNG1,ATG14,NLGN1,INPP5F,CLSTN1,DENND3,ATF6,RAB3GAP1,SIRT2,SCAP,SNW1,SHANK2,DAAM1,MAPKBP1,KLHDC10,SPEN,FAIM2,CNOT1,KDM1A,MAST3,USP33,FNBP1,FOXM1,CLUAP1,FOXO1,KDM4C,ERC1,FOXO3,ZNF423,ARHGAP26,SIPA1L3,KIF1B,SPART,TAB2,MAST2,ZC3H3,GRAMD4,NCDN,SNX13,MAPK8IP3,RTF1,FLNB,PASK,RGL1,RFTN1,MESD,KANK1,CYFIP1,SYT11,JMJD6,RRS1,RHOBTB2,PLCL2,FLT3LG,PHLPP1,BOP1,OTUD3,CAMTA1,CLEC16A,FBXW11,ANKS1A,MGRN1,KIF13B,CUX2,DOCK9,LARP1,PPP1R13B,ARHGEF18,SRGAP2,NCSTN,SIK3,PIP5K1C,SIRT1,ITGB3BP,LEPROTL1,MACF1,RIMBP2,POFUT1,SCRIB,SLC39A14,CABIN1,FOS,PIK3R5,RBFOX2,TSPAN12,TSPAN15,WBP2,DDAH2,ARL2BP,DDAH1,RIGI,CARHSP1,CD2AP,MKRN2,BACE1,NUP62,SLC7A11,SH3BP4,GABARAPL1,FLRT1,FKBP8,ARHGAP8,MTCH1,FXN,ABCA4,IFIT5,ALOX12B,ATP6V1C2,GAS2L2,PELI3,MTOR,ABL1,STXBP4,FUT8,RICTOR,FYN,FZD2,IFI6,YTHDF3,RALGAPA1,CNIH2,GAB1,TCP11L2,RASGEF1C,MFSD8,PLCXD2,GAD1,CBY1,RASGRP3,RHBDD3,TXN2,BRMS1,NEPRO,MPC2,SPEF1,INTS7,RNF19A,GALNT3,SGMS1,PTPN23,SIN3A,SYF2,RWDD3,PNKD,KANK2,GAPDH,SH2B1,TIPARP,TSKU,HINFP,ULK3,RNF167,TKFC,TENM4,NSMF,PLEKHG3,ZNF451,PRSS33,AUTS2,ERC2,APPL1,LSM14A,HERC4,WIPI2,NOC2L,NPHP4,GAS2,GATA2,GATA3,FBXO9,FBXO8,SERGEF,KAT2A,NR6A1,PLEK2,LATS2,OSTF1,GDF2,TBL2,GDF9,GDI2,RGL4,GEM,AMFR,GFER,HBP1,GPR160,CYFIP2,NPHP3,ATP2C1,GJB2,STAU2,GHITM,VPS41,FOXP1,CACNG4,SDCBP2,BBC3,DKK3,INVS,SNX5,NDOR1,VPS4A,DISC1,SESN1,ERLEC1,PDCD4,GCLM,TNRC6A,GLG1,KCNMB4,STK39,GLI1,SGSM3,GLI3,HTRA2,GLS,GMDS,GMFB,GNA11,GNA12,GNAI3,GNAL,GNAO1,GNAS,GNAZ,GNB1,GNB2,GNG4,GNG5,GNG7,GNL1,GNRH1,GOT1,GPC1,GPI,CCR10,BLOC1S2,ANG,SLC39A5,ADGRD1,TEDC1,RNF149,NKIRAS2,DLL1,GPER1,RELL2,RGMB,ANK1,FAM83H,SCAI,GRK4,TRIM59,ANK2,MKNK2,GPS1,GPX1,GRB2,LAMTOR2,GRN,TMEM14A,IFT81,DBNL,HIPK2,KLF15,ABR,GRIN2A,GRINA,RANGRF,SLC25A4,TBK1,BRD7,RACGAP1,GSK3A,MSH6,TMOD2,GUCY1A1,SENP1,CNOT7,HILPDA,EPN1,PKN3,OSGIN1,NRBP1,CDIP1,UBQLN1,DONSON,ERO1A,HADH,HTT,HDAC2,ANXA4,HELLS,HEXA,ANXA5,SOX8,ADGRE2,KCNIP3,TAX1BP3,HHEX,HIP1,UBE2K,HIVEP1,STOML2,HMGB2,APAF1,FOXA3,HNRNPA1,HNRNPK,APBA1,APBB1,APBB2,PRMT2,HES1,BIRC2,HSF1,BIRC3,DNAJA1,HSPA1B,HSP90AA1,HSP90AB1,HSPD1,UBAC2,ID1,RSPO2,IDE,SH3RF3,IFNAR1,APOE,IGF1R,IGFBP5,RBPJ,FAS,IL1RAP,IL10RB,IL12A,IL15,IL15RA,IL16,IMPA2,ING2,INPP1,INPP4A,INPP5A,INPP5B,INPPL1,INSR,IRAK2,IRF3,IRF4,IRF7,ITGA1,ITGA3,ITGA7,ITGB4,ITGB5,ITPK1,ITPR1,ITPR2,JAG2,JAK1,JAK2,JUP,KIF7,KCNC4,ARF1,PEAR1,MAST4,KCNH1,AGRN,SLC27A1,KCNJ10,KCNQ1,KIF5B,ARF6,KPNB1,KPNA2,KRAS,KCTD8,RHOA,KRT18,KMT5A,RGS9BP,MFSD2B,RHOC,GPR152,LAMA2,LAMA3,RHOG,LAMA5,LAMP1,ARHGAP1,OR5C1,STMN1,ARHGAP5,LEPR,LGALS1,ARHGDIA,LHB,FADS1,LLGL2,SHC4,SNX19,LMNA,CHCHD10,LRP1,LRP6,LRP5,ARNT,LTB,LTBP2,BCAM,LY6E,LYN,MIRLET7B,MIR143,MIR29C,MIR30E,EPCAM,NBR1,MAD2L1,SMAD2,SMAD3,ARRB2,MAP1B,MAPT,MARK3,MAZ,MBP,MC3R,MCC,MCL1,DNAJB9,MDK,MAP3K1,MAP3K4,MEN1,MET,MICB,MKLN1,MLF1,MLH1,MAP3K9,MAP3K10,MAP3K11,KMT2A,ACHE,NR3C2,MMP14,ASGR2,MN1,MPP2,MRE11,ASNS,CCDC88C,PLIN5,NRARP,CDNF,NUDT1,MTNR1B,MYC,GADD45B,MYH9,MYO1C,MYO1E,MYO9B,MYO10,ATF1,ATF3,NBN,NCAM1,NCK1,NDUFC2,ATM,SEPTIN2,NEO1,NF2,NFKB1,NFKB2,NFKBIA,NFKBIB,NFKBIL1,NID1,NKX6-1,NMB,NME2,NMT1,NOP2,CNOT2,NOTCH3,NOTCH4,NPHP1,NPM1,ATP2A1,NPR1,NRGN,NRTN,NTRK3,ROR2,NR4A2,ATP2B4,OAS3,OMP,C18orf32,OPRL1,ORC1,OSBP,P2RY1,P2RY6,P4HB,PEBP1,PCSK6,RRM2B,MINK1,CHST11,PRDX1,PALM,ARHGEF3,PAWR,PAX2,HDGFL3,TAS2R3,DHH,STMN3,PCDH1,DERL2,GLRX2,FIS1,WDPCP,TXNDC12,RPS27L,TNNI3K,ADIPOR1,SH3GLB1,APH1A,RDH11,ASB3,DYNC1LI1,MRNIP,PCNT,TUBD1,CRBN,CKLF,DDX47,GP6,CLDN18,ZNF219,VRK3,CRIM1,SHISA5,PCSK5,TBC1D7,BFAR,GMIP,ZDHHC3,WAC,SPG21,TNFRSF12A,ZBTB7A,FZR1,TAOK3,UBR5,CRLF3,PDE2A,RWDD1,PDE4A,PRKAG2,PDE4C,RNF138,LCMT1,PDE6H,HACD3,TRIAP1,DTL,LARS1,ZC3HC1,PDGFA,SIRT6,PDGFRA,MBIP,TDP2,PDGFRL,CYRIB,PDK1,TMBIM4,ASB1,ENPP1,SUFU,PDPK1,NLK,GPRC5B,SELENOT,CAB39,RAPGEF6,WWOX,SYT17,INPP5K,PFKL,PFKM,PFN2,PGF,PHB1,PIK3CA,PIK3CD,PIK3R2,PI4KA,PI4KB,PIN1,PIP4K2A,PKD1,PLAGL2,PLAU,PLAUR,PLCB3,PLCD1,ZFYVE1,PLCG2,PLD2,PLEC,PLXNA1,PLXNA2,PLXNB1,PMAIP1,PML,PMP22,IL20RA,FGFRL1,PELO,CSNK1G1,TLR9,LURAP1,POLB,GDAP1,SLC38A2,MIOS,ZFAND6,TOLLIP,NLE1,TMCO1,ATR,ZDHHC13,RHOF,DDIT4,EGLN1,PAF1,PPARA,PPARD,OTUD4,LEPROT,IL17RD,PPP1R12C,RNF111,KCTD9,KLHL24,AHI1,WBP1L,CC2D1A,QRICH1,NSUN2,PXK,MKS1,SPDL1,SEMA4C,YTHDF1,TMEM161A,PPM1A,OCIAD1,RNF125,PPM1B,C20orf27,ULK4,GID8,PPP1CC,PID1,PHIP,USP47,ZWILCH,WIPI1,CCDC186,ANO1,ARHGAP17,TRIM68,PPP1R10,CDCA8,PPP2CA,RFWD3,PPP2CB,TMEM33,CEP55,PRMT6,PPP2R1A,RNF220,RIC8B,APPL2,PLEKHG6,BBS7,MACO1,TRIM62,MOB1A,PPP2R5A,ELP2,PPP2R5B,RHOT1,PPP2R5E,PPP3CA,UFSP2,LIN7C,TCP11L1,STYK1,IMPACT,LGR4,PIDD1,STRADB,PRCP,SMPD3,PRR5,PRKAA1,ZDHHC7,LRRC40,CHD7,PRKAB2,PRKACA,NPLOC4,PRKACB,LIMS2,VAC14,CCDC88A,DOK4,LMBR1L,WDR11,PRKAR1A,VPS35,CHFR,PRKAR1B,CDK5RAP2,WDR12,IFT122,DEPDC1B,PCID2,PRKCD,PRKCE,ADCY10,KDM3A,VPS11,PRKCH,CENPJ,PRKCI,ITFG2,PSENEN,TEX2,ZC3H15,WSB2,PRKCSH,PRKCZ,PRKDC,ERBIN,PRKG1,RCC2,MAPK1,MAPK3,SULF2,MAPK4,MAPK6,MAPK7,MAPK11,MYDGF,MAPK9,PDGFC,MAP2K3,MAP2K6,MAP2K7,PRNP,LRRC8A,LGMN,RELN,HTRA1,PSAP,INPP5E,TRIM39,TMEM9B,FMN2,CDC42SE1,DHX33,PAK6,NCLN,SPPL2B,SMYD2,OTUD7B,CTNNBIP1,CCDC47,CABP4,PLSCR3,CHRNA10,AGTRAP,RTN4,RALGAPB,PSMD9,SMURF1,PELI2,ZMIZ1,SLC39A10,RALGAPA2,MCOLN1,THAP11,VANGL2,ARFGEF3,PTBP1,PTCH1,PTEN,PTGER4,ZNF304,SPC25,RHBDD2,PTGS2,BIRC6,TBC1D24,PLEKHG1,NLN,AHRR,HEG1,KIDINS220,ADGRB1,ARHGAP31,RPTOR,MIB1,PTK7,DISP3,TAOK1,NCEH1,NLGN2,IFT80,ARRDC3,PREX1,ADGRB2,PITPNM2,VPS18,SH3RF1,HCN3,CALCOCO1,RNF213,ALS2,CHD8,ADGRB3,PTPN1,MIER1,NCOA5,WDR19,SPTBN4,TRIB3,MARK4,RAB40C,PTPN11,PTPN13,PTPRF,PTPRJ,BARD1,NECTIN2,CXCL16,PXN,CREBZF,INIP,BBS4,ARHGAP22,CACTIN,SINHCAF,RRAGD,SNX6,RAB3A,RABIF,RAC1,RAC2,RAD17,RAD51,RAF1,RALB,ACTA2,RANBP1,RANGAP1,RAP1A,RAP1GAP,RAP1GDS1,RAP2A,RAP2B,RARA,RB1,ARID4A,ALOXE3,CCND1,BCL2,RDX,REL,RELB,REN,DPF2,REST,RFNG,TRIM27,RFX3,RGS12,RHEB,BCL3,BCL6,EXOC4,SAV1,RNF6,RIC8A,ROBO1,ROCK1,RPA2,BCR,RPL11,RPL26,RPL37,RPS6,RPS6KB1,RPS6KB2,RPS12,RPS20,RRAS,BDKRB2,RSU1,RXRB,BDNF,S100A13,SAFB,MAPK12,SCN4B,CX3CL1,BIK,CXCL12,GPATCH3,GALNT11,SEC14L1,PRDM15,SEL1L,PBLD,CLSTN2,SMOC2,BLM,TMBIM1,RRAGC,ERAP2,SETMAR,SFPQ,MMS19,MLST8,CXCR5,LMBR1,AZI2,NXN,INF2,SUDS3,SH3BP2,ITSN1,SH3GL1,GIGYF1,SHC1,CSRNP1,GAREM1,CREB3L2,SIAH2,AEN,RBM15,CRTC3,DEPTOR,BMI1,AIDA,USP46,BMP1,STIL,SKI,SKIL,NDRG4,SKP2,RAPH1,RTN4R,SLC1A4,SLC2A1,SLC2A4,CASTOR1,SLC6A9,SLC12A2,BMP8B,SLC12A4,BMPR1A,SNAI2,SMARCA4,SMARCB1,CAPRIN2,AACS,SMARCC1,DDRGK1,TMEM108,SMPD1,SNAP25,BNIP3,SOD1,SOD2,SORL1,SOS1,SOS2,SP1,DST,FOXL2,SPTBN1,SRD5A1,SRI,BRCA1,SREBF1,SRF,BRAF,SRPK1,SRPK2,BRCA2,SS18,DENND2B,ZFP36L1,STAT3,STAT4,STAT5B,STAT6,STAU1,STK3,STK4,AURKA,STK11,STX3,STXBP3,STYX,BSG,ABCC8,SYPL1,SYT4,ADAM17,TACR1,TAF9,MAP3K7,TBX1,TBX2,HNF1B,TCF7L2,ZEB1,BTN1A1,TEAD4,TEAD3,TMBIM6,TFR2,TGFA,TGFB1,TGFBR2,THBS1,KLF10,C1QBP,TLE2,TLE3,TLN1,TLR3,GPR137B,TMF1,TNFAIP1,TNFRSF1A,TNFRSF1B,TNR,TP53,TPD52L1,TPR,NR2C1,TRAF2,TRAF3,TRAF6,TRIO,TSC2,TSG101,CAPN5,EIPR1,PHLDA2,TTN,TXN,TXNRD1,UBE2B,UBE2D3,UBE2I,UBE2N,UBE3A,UGCG,NR1H2,UPP1,VAV2,VDAC2,VDR,VEGFA,EZR,VIM,VRK1,VSNL1,WFS1,WNT1,WNT5A,WNT7A,WNT11,WNT2B,XPC,XRCC3,YES1,YWHAG,YWHAH,YWHAZ,PTTG1IP,ZNF8,CA2,CA8,RELL1,CACNA1C,ZNF205,ZFAND5,SLC30A1,MAP3K12,ZYX,DDR1,LRP8,DAP3,CACNB4,CXCR4,FZD5,MAPKAPK3,MANF,USP7,RAB7A,METRN,GGCT,NABP2,DDX54,TMEM38A,TMEM109,CHAC1,DHX58,DERL1,TNIP2,BAG6,DDX39B,CALB1,NELFE,TFEB,PAGR1,CDC73,TMEM231,CORO7,MUL1,TCTN1,ADIPOR2,TMEM53,RHBDF2,ARHGAP10,NLRX1,RTL10,LRRK1,TBL1XR1,WDR59,LIN28A,SLC25A22,TXNDC15,FBXO31,SPRING1,SHCBP1,MOB3B,CAMKMT,NEK11,TCTN2,RABEP2,GGNBP2,ATAD5,ADM2,PLPPR3,ERMP1,JADE1,PLEKHH3,WWC2,SLC8B1,CALM1,FRAS1,ZC3H12A,IFT74,TEDC2,TTI2,RNF34,MUS81,SPG11,ARMC9,TM2D3,RAB11FIP1,ELL3,CEP63,STAM,CDK5RAP3,CPEB4,WNT10A,DNAJC5,SKIC8,SHOC2,CALM2,FOSL1,MPIG6B,PRR7,NDFIP1,CALM3,DUSP16,ZFP91,KMT2D,SH3BP5L,CALR,SGPP1,NDEL1,ANKRD13C,CAMK2B,LBH,SNX27,FAM83D,CAB39L,TSPAN14,CAMK2G,NETO2,SPRY4,SHARPIN,CAMLG,SEH1L,MKKS,NCOA3,LZTR1,CAPN1,CAPN3,ARID1A,AXIN1,AXIN2,BRAP,FZD7,RAB33B,BCL2L12,CASP3,CCM2,PARP9,ATG10,MAD1L1,CASP5,RAB34,KCTD10,CASP6,STK40,RASSF4,PIP5K1A,PIP5K1B,PIP4K2B,PLA2G6,IFI27L2,KREMEN1,DTNBP1,ULK1,ARL6,BCAR3,ATRIP,ZNRF3,ABRAXAS1,SYDE2,ARID5B,NLRC5,TRAF7,LTBP4,GARNL3,STK24,RNF135,ING5,WDR83,UQCC2,VPS25,ZBED3,AKT1S1,TMEM101,NSMAF,NCK2,ADGRA1,MAML2,DOT1L,SYVN1,DYRK2,FAM120B,CUL4A,JAGN1,CUL1,NTNG2,TEAD2,KISS1R,PPP1R9B,LOXL3,TXNDC17,SEMA7A,TRIM52,TMEM25,MFSD2A,ZDHHC12,SPPL2A,FBH1,ATAD1,TMTC4,CEP89,MAP4K3,PPP1R15B,PPM1D,MASTL,ZFYVE19,UBASH3B,FBXL20,ARHGAP19,RERG,PIK3R3,CNTNAP1,DGKD,YBX3,PAQR8,COPS3,SYDE1,TRIM5,NKD1,PPFIA3,KNDC1,ITPRIP,DISP2,DIXDC1,LBX2,LGR5,MAPKAPK5,SCRT2,PIAS1,CDK10,THOC5,CAV1,PDLIM4,ACTL6A,RUVBL1,KLF7,CDK13,RFXANK,JRK,OASL,SOCS1,PDE5A,TNKS,STX11,BECN1,TNK1,TRADD,SNX3,CRADD,TNFSF12,CBS,ADAM15,ADAM9,CD164,FADD,TNFRSF11A,ACTN2,CCNK,FGF18,SAP30,NRP1,SYNGAP1,SOCS2,CFLAR,CCN6,HDAC3,STK19,LDB1,PER2,SYNJ1,ARHGEF7,SPHK1,SQSTM1,EIF2B2,EIF2B5,BUD31,MTMR2,CCNA2,CPNE1,CACNA1G,TIMELESS,BCL10,FOXH1,MBD2,RAB29,SKAP2,BTRC,CCND3,H2BC11,CHRNA6,WNT3A,CCNE1,FCHSD1,RPS6KA4,KBTBD6,TMEM116,LIMD1,RHOT2,CCNG1,MIDN,HIP1R,TICRR,IFT20,BMF,SPAG9,AIP,GPRC5A,MCU,STARD13,MAP3K6,SYT7,PIP4P1,CREB3L1,USP8,MTMR4,NMI,MTA1,LATS1,DERL3,ARHGEF1,CBFA2T2,HGS,NEURL1,PLXNA4,ZNF830,CHURC1,MAP3K13,ARHGEF2,ZW10,BUB3,TTC5,DDX21,DEDD,TPGS1,ACVR2A,XPR1,MTDH,MAGI1,LMBRD2,RAB11B,DLG5,NOG,CD8A,RPS6KA5,NUMBL,MFHAS1,ASB16,MOB1B,TIMM50,MAPKAPK2,STK17B,CYTH2,ITGB1BP1,BCL7B,SHKBP1,SOCS6,NREP,COPS2,TRIP13,HMGN3,SNAP29,LONP1,TBCK,ARHGAP18,CADPS2,ZFYVE9,NRXN2,OTOF,TGFBRAP1,NMT2,HTRA3,LPXN,ARHGAP29,RP1L1,NTN1,MAP4K4,HOMER2,RASAL2,PICK1,AKAP5,ADAMTS3,GDF15,BAG4,APBA3,BCAR1,GTPBP1,NR1D1,CDC42BPB,PREPL,MAD2L1BP,AKAP12,PITPNM1,RNF14,CD47,NCOR2,GUCA1C,SNCAIP,RGS6,NUP155,FEZ2,ARHGEF10,ZNF592,IKBKE,CTR9,PPM1F,SOCS5,MDC1,CD59,SAFB2,FAM53B,DEPDC5,LRRC14,VGLL4,NUP93,PUM1,CEP57,ECE2,NOS1AP,DOCK4,KNTC1,IFT140,CLSTN3,CD81,SNPH,ZFYVE16,RASSF2,BCLAF1,MAML1,DELE1,GIT2,ARHGEF11,ARHGEF17,CDK1,ZEB2,ELMO1,FARP2,LRIG2,PJA2,SETDB1,FCHSD2,TLK1,TELO2,SV2B,CDC6,SRGAP3,G3BP2,DENND4B,RNF10,IQSEC1,KIF14,OXSR1,MVP,NR1D2,RBX1	FALSE
nRBC	GO:0007155	biological process	cell adhesion	1459	388	1	1	BCL2L11,SH2B3,GNE,TROAP,DNAJB6,ADAM8,ARPC2,TENM1,ADAM10,CDK6,FLOT1,FSTL3,MAEA,PAK4,CITED2,CORO2B,SPON1,TESK2,LRRN2,BAIAP2,MERTK,CEBPB,KAT5,SORBS1,PDLIM5,NFAT5,MALT1,FERMT2,ADAMTS13,CDC42EP1,GLMN,CORO1A,C1QTNF1,FBLN7,COL16A1,CRK,MAPK14,CSF3R,CSK,C2CD4A,HAPLN3,NCAN,CTNNB1,CYP1B1,DAB1,DAG1,DAPK3,DACT2,DHPS,DLG1,DLG4,DOCK1,ABAT,JAG1,DUSP1,DUSP3,S1PR1,EFNA1,EFNA5,CELSR3,EGR3,MPZL3,ARID2,EPHA2,DENND6A,CTTN,EPHA3,EPHA4,EPHB2,EPHB3,ERBB2,EXT1,PTK2B,FBLN1,FAT1,FBN1,SDK1,FER,NTNG1,NLGN1,CLSTN1,ZBTB1,IGSF9B,PALLD,FOXO3,METAP1,KANK1,CLASP1,OBSL1,SRGAP2,SPECC1L,PIP5K1C,ITGB3BP,MACF1,SCRIB,GTPBP4,CD2AP,TRIM29,SLC7A11,FLRT1,ABL1,FUT2,FYN,CADM2,NEGR1,ABI3BP,PTPN23,IL4I1,SNED1,TENM4,NPHP4,GATA3,MDGA1,B4GALT1,CYFIP2,ATP2C1,DISC1,GLI3,GNAS,CCDC88B,DLL1,RELL2,RGMB,BRD7,TMOD3,EFEMP2,TBX21,ANXA2,HAS2,ADGRE2,HLA-E,APBA1,HES1,HSPD1,HYAL1,ID1,IL1RAP,IL12A,IL15,INPPL1,ITGA1,ITGA3,ITGA7,ITGB4,ITGB5,JAG2,JAK1,JAK2,JUP,PEAR1,ARF6,RHOA,KRT18,MFSD2B,LAMA2,LAMA3,LAMA5,RPSA,ARHGAP5,LGALS1,ARHGDIA,LMO7,LOXL2,LRP6,BCAM,LYN,MIR192,MIR29C,EPCAM,SMAD3,MBP,MCAM,MDK,ARVCF,MEN1,MKLN1,ACHE,MMP14,NRARP,MYBPC3,MYH9,MYH10,MYO10,NCAM1,NCK1,ATM,NEO1,NF2,NID1,NINJ2,NME2,NOTCH4,PNP,NPHP1,P4HB,MINK1,ATP5F1B,PAWR,NTM,PCDH1,PCDH9,WDPCP,CERCAM,GP6,CLDN18,TNFRSF12A,PDGFRA,CYRIB,SERPINI1,PIK3CA,PIK3R2,PKD1,PLAU,PLAUR,PLXNA1,PLXNA2,PLXNB1,PML,FXYD5,FGFRL1,CDHR5,PNN,PCDH18,SDK2,PPARA,PPARD,TRPM7,BCAS3,TESC,KIF26B,AGGF1,PPP2CA,PPP2R1A,PHF10,PPP3CA,LIMS2,PRKAR1A,PRKCD,PRKCE,PRKCZ,THSD1,ERBIN,PRKG1,RCC2,MAPK7,PRNP,RELN,B2M,ZMIZ1,PTEN,ARID1B,ADGRB1,PTK7,NLGN2,PREX1,EPB41L5,GPAM,PTPN11,PTPRF,PTPRJ,NECTIN1,NECTIN2,PXN,JAM2,RAC1,RAC2,RAG2,RAP2B,RARA,PLEKHA2,BCL2,RDX,ACTB,BCL6,RIC8A,ROBO1,ROCK1,BCR,RRAS,RREB1,RSU1,CX3CL1,SDC4,CXCL12,SELL,CDH23,CLSTN2,VSIR,KLHL25,SHC1,BMI1,ST6GAL1,SNAI2,SMARCA2,SMARCA4,SMARCB1,SMARCC1,SMARCD2,SMARCD3,DST,SRF,BRAF,ZFP36L1,STAT5B,STK4,STX3,STXBP3,BSG,ADAM17,TBCD,TGFB1,TGFBR2,THBS1,C1QBP,TLN1,ACTG1,TNR,TNXB,TPM1,TRAF6,VCL,VEGFA,EZR,WNT1,WNT5A,YES1,ZYX,DDR1,CXCR4,ZC3H12A,IFT74,NDFIP1,CALR,VMP1,SPRY4,SYMPK,ARID1A,FZD7,CASP3,TLN2,MAD1L1,PIP5K1A,EMILIN2,NCK2,ATRN,KIRREL3,NTNG2,LOXL3,UBASH3B,FRMD5,CNTNAP1,CAV1,ACTL6A,RUNX1,RUNX3,SOCS1,PDE5A,ADAM19,ADAM15,ADAM9,CD164,FADD,ACTN2,NRP1,CCN6,LDB1,ARHGEF7,BCL10,AP3D1,WNT3A,LMLN,PHLDB2,CLDN12,SART1,SCARF2,PLXNA4,CDHR1,MAGI1,DLG5,ITGB1BP1,CD9,SOCS6,VAMP3,NRXN3,NRXN2,LPXN,TJP2,NTN1,MAP4K4,CHST10,BAG4,BCAR1,CD47,CLCA2,PPM1F,CD58,SOCS5,CLSTN3,SLK,CD81,TM9SF4,PIEZO1,FARP2,KIF14	FALSE
nRBC	GO:0007156	biological process	homophilic cell adhesion via plasma membrane adhesion molecules	162	23	1	1	CELSR3,FAT1,SDK1,CLSTN1,PALLD,OBSL1,CADM2,PTPN23,PCDH1,PCDH9,PKD1,CDHR5,PCDH18,SDK2,NECTIN1,NECTIN2,ROBO1,CDH23,CLSTN2,BSG,KIRREL3,CDHR1,CLSTN3	FALSE
nRBC	GO:0007157	biological process	heterophilic cell-cell adhesion via plasma membrane cell adhesion molecules	47	6	1	1	TENM1,NLGN1,TENM4,NECTIN1,CD164,SCARF2	FALSE
nRBC	GO:0007158	biological process	neuron cell-cell adhesion	13	6	0.511	1	NLGN1,NINJ2,NLGN2,TNR,NRXN3,NRXN2	FALSE
nRBC	GO:0007159	biological process	leukocyte cell-cell adhesion	390	96	1	1	ADAM8,CEBPB,KAT5,NFAT5,MALT1,GLMN,CORO1A,CSK,DHPS,DLG1,DUSP3,EGR3,ARID2,ERBB2,EXT1,ZBTB1,FOXO3,SCRIB,ABL1,FYN,IL4I1,GATA3,GLI3,CCDC88B,BRD7,TBX21,HAS2,HLA-E,HES1,HSPD1,IL12A,IL15,JAK2,RHOA,LGALS1,LYN,MDK,NRARP,NCK1,PNP,PAWR,CERCAM,CYRIB,PIK3CA,PPARA,PHF10,PPP3CA,PRKAR1A,PRKCZ,PRNP,B2M,ZMIZ1,PTEN,ARID1B,GPAM,PTPN11,JAM2,RAC2,RAG2,RARA,ACTB,BCL6,ROCK1,SDC4,CXCL12,SELL,VSIR,KLHL25,BMI1,SMARCA2,SMARCA4,SMARCB1,SMARCC1,SMARCD2,SMARCD3,STAT5B,TGFBR2,TRAF6,EZR,YES1,ZC3H12A,NDFIP1,ARID1A,CASP3,MAD1L1,NCK2,LOXL3,CAV1,ACTL6A,RUNX1,RUNX3,SOCS1,PDE5A,FADD,BCL10,AP3D1,SART1,DLG5,SOCS6,CD47,SOCS5,CD81	FALSE
nRBC	GO:0007160	biological process	cell-matrix adhesion	230	76	0.946	1	BCL2L11,CDK6,CORO2B,TESK2,SORBS1,FERMT2,ADAMTS13,COL16A1,CTNNB1,DAG1,DAPK3,JAG1,DUSP3,EFNA5,CTTN,EPHA3,PTK2B,CLASP1,MACF1,ABL1,SNED1,DISC1,EFEMP2,ITGA1,ITGA3,ITGA7,ITGB4,ITGB5,JUP,RHOA,BCAM,MIR192,MIR29C,SMAD3,MKLN1,MMP14,NF2,NID1,MINK1,WDPCP,PKD1,PLAU,TRPM7,BCAS3,PRKCZ,THSD1,RCC2,PTEN,EPB41L5,PTPRJ,PXN,RAC1,PLEKHA2,BCL2,BCL6,ROCK1,BCR,RRAS,CX3CL1,SDC4,SRF,THBS1,TLN1,ACTG1,TNXB,VCL,VEGFA,ZYX,DDR1,PIP5K1A,ADAM15,ADAM9,ACTN2,NRP1,LDB1,ARHGEF7,PHLDB2,ITGB1BP1,MAP4K4,PPM1F,SLK	FALSE
nRBC	GO:0007161	biological process	calcium-independent cell-matrix adhesion	4	1	0.879	1	PKD1	FALSE
nRBC	GO:0007162	biological process	negative regulation of cell adhesion	289	88	0.961	1	SH2B3,ADAM10,CORO2B,CEBPB,GLMN,C1QTNF1,CYP1B1,DAB1,DACT2,DLG1,ABAT,JAG1,DUSP1,DUSP3,EFNA5,EPHA4,EPHB2,ERBB2,FBLN1,KANK1,SCRIB,GTPBP4,ABL1,IL4I1,GLI3,TBX21,JAK2,RHOA,ARHGDIA,MIR192,MIR29C,EPCAM,MBP,MDK,MEN1,MMP14,NRARP,NF2,NOTCH4,ATP5F1B,PAWR,PLXNA1,PLXNA2,PLXNB1,FXYD5,PPARA,BCAS3,PRKAR1A,PRKCD,PRKG1,RCC2,MAPK7,PRNP,PTEN,EPB41L5,PTPN11,RAG2,RDX,BCL6,CX3CL1,SDC4,CXCL12,VSIR,SNAI2,TBCD,TGFB1,THBS1,TNR,VEGFA,WNT1,ZC3H12A,NDFIP1,SPRY4,FZD7,CASP3,MAD1L1,LOXL3,UBASH3B,RUNX1,RUNX3,SOCS1,PDE5A,ADAM15,CD164,PHLDB2,PLXNA4,DLG5,ITGB1BP1,CD9,SOCS6,LPXN,MAP4K4,PPM1F,SOCS5	FALSE
nRBC	GO:0007163	biological process	establishment or maintenance of cell polarity	228	88	0.549	1	PDCD6IP,UST,ACTR2,PATJ,SPRY1,SPRY2,TCIRG1,RACK1,NDC80,CAP1,STK25,KAT5,CENPA,SPAG5,SDCCAG8,KIF2C,TTC8,CRK,DLG1,DLG4,MARK2,PTK2B,FAT1,SIPA1L3,KANK1,RHOBTB2,FBXW11,CLASP1,SCRIB,ABL1,RICTOR,PLEKHG3,GATA3,NPHP3,ANK1,HTT,HES1,HSP90AA1,HSP90AB1,IGF1R,ARF4,ARF6,KIF25,RHOA,RHOC,RHOG,LLGL2,MYO18A,LMNA,MAD2L1,MAP1B,MYH9,NEK3,PARD6A,WDPCP,CYRIB,PKD1,RHOF,NDE1,BCAS3,SPDL1,KIF26B,LIN7C,FRMD4A,CDK5RAP2,PRKCI,PRKCZ,ERBIN,NSFL1C,PTK7,RAC1,RAC2,ACTB,ROCK1,DST,STK11,WEE1,WNT5A,WNT7A,WNT11,CORO7,MCPH1,NDEL1,SNX27,IFT20,ZW10,DLG5,CDC42BPB,KIF20B,CKAP5,ARHGEF11,WDR1	FALSE
nRBC	GO:0007164	biological process	establishment of tissue polarity	70	26	0.742	1	EXOC5,TTC8,PRICKLE1,DVL1,DVL3,CELSR3,DAAM1,ABL1,FZD2,SPEF1,NPHP3,RHOA,NPHP1,ROR2,WDPCP,MKS1,SMURF1,VANGL2,PTK7,RAC1,WNT5A,WNT7A,WNT11,FZD7,ZNRF3,NKD1,IFT20,WDR1	FALSE
nRBC	GO:0007165	biological process	signal transduction	5470	1684	1	1	ABI1,TANK,PDCD6,BCL2L11,SH2B3,PARP2,RANBP9,NR1H3,TSPAN5,ADAM8,HIPK3,FEM1B,TRAP1,NAMPT,TOB1,G3BP1,ABI2,LPCAT3,WASF2,TENM1,TNK2,CDK4,RNF41,PSME3,ADAM10,PATJ,CDK6,TOPORS,FLOT1,RASGRP2,SPRY1,SPRY2,STAM2,CDKN1A,DENND4A,ZMPSTE24,CDKN1B,FSTL3,NET1,UBE4B,CDKN1C,RGS19,PAK4,CDKN2B,NMUR1,CCL26,ABCA7,CACNG2,CITED2,IRF9,TUBB3,RACK1,PIAS3,NDC80,PGRMC2,RBM14,LRRN2,HAX1,BAIAP2,MERTK,PIBF1,TADA3,CAP1,CREB3,STK25,CARM1,NCOA2,SEMA6C,SEMA4B,CEBPB,DDX17,CHERP,KAT5,BATF,ARFGEF2,SIVA1,SORBS1,CDC42EP3,HEXIM1,RBCK1,STAMBP,IVNS1ABP,CENPF,RASL10A,RGS14,CAMKK2,GNA13,GNB5,NFAT5,PTGES3,CTSC,GIPC1,HBS1L,AHCYL1,ZMYND11,IQGAP2,FRS3,NEU3,POLR1G,RUVBL2,USP20,MALT1,ADCY3,BRD8,GADD45G,SUB1,SPIN1,RALBP1,SERINC3,ERP29,MLLT11,FERMT2,MAPRE2,COPS5,RAB35,WWP2,DIDO1,ADAMTS13,CIT,FOXN3,CHGA,ZWINT,KPTN,CDC42EP1,CDC37,KAT7,GLMN,CORO1A,FICD,STRAP,MAP4K1,RASSF1,AKAP13,AKAP10,RASSF8,CHN1,PDCD10,EGLN2,CHN2,PADI2,GPR176,NXPH4,NXPH3,STX1B,PLCD3,CHRM3,STK38,PHB2,PDAP1,CMTM1,PIK3IP1,FAM83F,TIRAP,ERMAP,RHPN1,OSBPL8,C1QTNF1,ADCY9,ARHGAP33,ZNF653,ADCYAP1,NUS1,PABIR1,GRIN3B,ARAP2,ARAP1,RFFL,AP3S1,CLCN6,ZFYVE27,CLU,CLN3,SLC15A4,RHEBL1,SPPL3,IFI27L1,CANT1,SPNS2,MOB3A,FCRLB,IQGAP3,COL4A2,ANKRD54,TRABD2A,ACVR1C,LYPD6,TMEM198,COL16A1,FAM3D,COPA,TPRA1,ADM,SETD9,PPARGC1B,IRAK1BP1,KLF14,ASB10,CR2,RNF183,CREB1,ATF2,CREBBP,ATF6B,CREBL2,CREM,CRK,ASB7,SAMD10,SOGA1,SMCR8,NEURL2,CST11,MIB2,DUSP19,ASB14,MAPK14,FGFBP3,CSF3R,PRICKLE1,CSK,LACC1,CSNK1D,CSNK1G2,CSNK1G3,CSNK2A1,CSNK2A2,CSNK2B,TTBK2,GSG1L,TOM1L2,TICAM1,MOB3C,CTH,CTNS,CTNNB1,SIK1,ZNF385B,DTX3L,PPM1L,NEK10,FGD5,PAQR3,ADRB1,RASGEF1B,SLC38A9,PLEKHG4B,CYLD,CYP1B1,BMT2,GRK2,PRAG1,CFAP58,DAB1,DAG1,DGKH,DAPK1,DAPK3,DAXX,SPRED1,DEDD2,EID2,DDB1,APCDD1L,GADD45A,DDIT3,ADGRF3,DDX5,TLE5,DHX15,DCLK2,ZNF366,DACT2,BMPER,OLFML2A,DHX36,DLG1,DLG4,DLX2,DOCK1,DOK1,ABAT,JAG1,DUSP1,DUSP3,DUSP4,DUSP6,DUSP8,DVL1,DVL3,E2F2,ECE1,TYMP,S1PR1,EEF1D,EFNA1,EFNA3,EFNA4,EFNA5,CELSR3,MEGF8,PRXL2C,EIF2S1,ANO6,EPHA2,EIF4EBP1,EIF5A,ELK3,PIKFYVE,KCTD6,ARL13B,MARK2,ARHGAP27,CTTN,TAPT1,ENDOG,ENO1,C9orf72,EPHA3,EPHA4,EPHB2,HIPK1,EPHB3,EPHB6,STX2,ERBB2,ERN1,MECOM,EXT1,EYA3,F2,F2RL1,PTK2B,FBLN1,UNC5B,FBN1,DDIAS,TBC1D32,BEND6,ADGRF5,GPC2,DAGLB,MTURN,FER,FGF1,FGF3,FGF14,FGFR3,FHIT,RRAS2,FKBP1B,DLGAP4,AAK1,LMTK2,NLGN1,INPP5F,DENND3,ATF6,RAB3GAP1,SIRT2,SCAP,SNW1,SHANK2,DAAM1,MAPKBP1,KLHDC10,SPEN,FAIM2,CNOT1,KDM1A,MAST3,USP33,FNBP1,FOXM1,CLUAP1,FOXO1,KDM4C,ERC1,FOXO3,ZNF423,ARHGAP26,SIPA1L3,SPART,TAB2,MAST2,ZC3H3,GRAMD4,SNX13,MAPK8IP3,RTF1,FLNB,PASK,RGL1,RFTN1,MESD,KANK1,CYFIP1,JMJD6,RRS1,RHOBTB2,PLCL2,FLT3LG,PHLPP1,BOP1,OTUD3,CAMTA1,CLEC16A,FBXW11,ANKS1A,MGRN1,KIF13B,CUX2,DOCK9,LARP1,PPP1R13B,ARHGEF18,SRGAP2,NCSTN,SIK3,PIP5K1C,SIRT1,ITGB3BP,LEPROTL1,MACF1,POFUT1,SLC39A14,CABIN1,FOS,PIK3R5,RBFOX2,TSPAN12,TSPAN15,WBP2,DDAH2,ARL2BP,DDAH1,RIGI,CARHSP1,CD2AP,MKRN2,NUP62,SH3BP4,FLRT1,FKBP8,ARHGAP8,MTCH1,FXN,ABCA4,IFIT5,ALOX12B,ATP6V1C2,GAS2L2,PELI3,MTOR,ABL1,STXBP4,FUT8,RICTOR,FYN,FZD2,IFI6,YTHDF3,RALGAPA1,CNIH2,GAB1,TCP11L2,RASGEF1C,MFSD8,PLCXD2,CBY1,RASGRP3,RHBDD3,BRMS1,NEPRO,SPEF1,INTS7,GALNT3,SGMS1,SIN3A,SYF2,RWDD3,KANK2,GAPDH,SH2B1,TIPARP,TSKU,HINFP,ULK3,RNF167,TKFC,TENM4,PLEKHG3,ZNF451,PRSS33,AUTS2,APPL1,LSM14A,HERC4,NOC2L,NPHP4,GAS2,GATA2,GATA3,FBXO9,FBXO8,SERGEF,NR6A1,PLEK2,LATS2,OSTF1,GDF2,TBL2,GDF9,GDI2,RGL4,GEM,AMFR,GFER,HBP1,GPR160,CYFIP2,NPHP3,ATP2C1,GHITM,FOXP1,CACNG4,SDCBP2,BBC3,DKK3,INVS,SNX5,VPS4A,DISC1,SESN1,ERLEC1,PDCD4,GCLM,GLG1,STK39,GLI1,SGSM3,GLI3,HTRA2,GMDS,GMFB,GNA11,GNA12,GNAI3,GNAL,GNAO1,GNAS,GNAZ,GNB1,GNB2,GNG4,GNG5,GNG7,GNL1,GNRH1,GOT1,GPC1,GPI,CCR10,BLOC1S2,SLC39A5,ADGRD1,TEDC1,RNF149,NKIRAS2,DLL1,GPER1,RELL2,RGMB,ANK1,FAM83H,SCAI,GRK4,TRIM59,ANK2,MKNK2,GPS1,GPX1,GRB2,LAMTOR2,GRN,TMEM14A,IFT81,DBNL,HIPK2,KLF15,ABR,GRIN2A,GRINA,RANGRF,SLC25A4,TBK1,BRD7,RACGAP1,GSK3A,MSH6,TMOD2,GUCY1A1,SENP1,CNOT7,EPN1,PKN3,OSGIN1,NRBP1,CDIP1,UBQLN1,DONSON,ERO1A,HTT,HDAC2,ANXA4,HELLS,HEXA,ANXA5,SOX8,ADGRE2,KCNIP3,TAX1BP3,HHEX,HIP1,UBE2K,HIVEP1,STOML2,HMGB2,APAF1,HNRNPK,APBB1,APBB2,PRMT2,HES1,BIRC2,HSF1,BIRC3,DNAJA1,HSPA1B,HSP90AA1,HSP90AB1,HSPD1,UBAC2,ID1,RSPO2,IDE,SH3RF3,IFNAR1,APOE,IGF1R,IGFBP5,RBPJ,FAS,IL1RAP,IL10RB,IL12A,IL15,IL15RA,IL16,IMPA2,ING2,INPP1,INPP4A,INPP5A,INPP5B,INPPL1,INSR,IRAK2,IRF3,IRF4,IRF7,ITGA1,ITGA3,ITGA7,ITGB4,ITGB5,ITPK1,ITPR1,ITPR2,JAG2,JAK1,JAK2,JUP,KIF7,PEAR1,MAST4,KCNH1,AGRN,SLC27A1,KCNQ1,ARF6,KPNB1,KPNA2,KRAS,KCTD8,RHOA,KRT18,KMT5A,RGS9BP,MFSD2B,RHOC,GPR152,LAMA2,LAMA3,RHOG,LAMA5,LAMP1,ARHGAP1,OR5C1,STMN1,ARHGAP5,LEPR,LGALS1,ARHGDIA,LHB,LLGL2,SHC4,LMNA,CHCHD10,LRP1,LRP6,LRP5,ARNT,LTB,LTBP2,BCAM,LY6E,LYN,MIRLET7B,MIR143,MIR29C,MIR30E,EPCAM,NBR1,MAD2L1,SMAD2,SMAD3,ARRB2,MAPT,MARK3,MAZ,MBP,MC3R,MCC,MCL1,DNAJB9,MDK,MAP3K1,MAP3K4,MEN1,MET,MICB,MKLN1,MLF1,MLH1,MAP3K9,MAP3K10,MAP3K11,ACHE,NR3C2,MMP14,ASGR2,MN1,MPP2,MRE11,CCDC88C,PLIN5,NRARP,CDNF,MTNR1B,MYC,GADD45B,MYH9,MYO1C,MYO1E,MYO9B,MYO10,ATF1,ATF3,NBN,NCAM1,NCK1,NDUFC2,ATM,SEPTIN2,NEO1,NF2,NFKB1,NFKB2,NFKBIA,NFKBIB,NFKBIL1,NID1,NKX6-1,NMB,NME2,NMT1,NOP2,CNOT2,NOTCH3,NOTCH4,NPHP1,NPM1,ATP2A1,NPR1,NRGN,NRTN,NTRK3,ROR2,NR4A2,ATP2B4,OAS3,OMP,C18orf32,OPRL1,ORC1,OSBP,P2RY1,P2RY6,P4HB,PEBP1,PCSK6,RRM2B,MINK1,CHST11,PRDX1,PALM,ARHGEF3,PAWR,PAX2,HDGFL3,TAS2R3,DHH,STMN3,DERL2,GLRX2,FIS1,WDPCP,TXNDC12,RPS27L,ADIPOR1,APH1A,RDH11,ASB3,DYNC1LI1,MRNIP,PCNT,TUBD1,CRBN,CKLF,DDX47,GP6,CLDN18,ZNF219,VRK3,CRIM1,SHISA5,TBC1D7,BFAR,GMIP,ZDHHC3,WAC,SPG21,TNFRSF12A,ZBTB7A,FZR1,TAOK3,UBR5,CRLF3,PDE2A,RWDD1,PDE4A,PRKAG2,PDE4C,RNF138,LCMT1,PDE6H,HACD3,TRIAP1,DTL,LARS1,ZC3HC1,PDGFA,PDGFRA,MBIP,TDP2,PDGFRL,CYRIB,PDK1,TMBIM4,ASB1,ENPP1,SUFU,PDPK1,NLK,GPRC5B,CAB39,RAPGEF6,WWOX,INPP5K,PGF,PHB1,PIK3CA,PIK3CD,PIK3R2,PI4KA,PI4KB,PIN1,PIP4K2A,PKD1,PLAGL2,PLAU,PLAUR,PLCB3,PLCD1,PLCG2,PLD2,PLXNA1,PLXNA2,PLXNB1,PMAIP1,PML,IL20RA,FGFRL1,PELO,CSNK1G1,TLR9,LURAP1,POLB,MIOS,ZFAND6,TOLLIP,NLE1,TMCO1,ATR,ZDHHC13,RHOF,DDIT4,PAF1,PPARA,PPARD,OTUD4,LEPROT,IL17RD,PPP1R12C,RNF111,KCTD9,KLHL24,AHI1,WBP1L,CC2D1A,QRICH1,NSUN2,MKS1,SPDL1,SEMA4C,TMEM161A,PPM1A,OCIAD1,RNF125,PPM1B,C20orf27,ULK4,GID8,PPP1CC,PID1,PHIP,USP47,ZWILCH,ANO1,ARHGAP17,TRIM68,PPP1R10,CDCA8,PPP2CA,RFWD3,PPP2CB,TMEM33,CEP55,PRMT6,PPP2R1A,RNF220,RIC8B,APPL2,PLEKHG6,BBS7,MACO1,TRIM62,MOB1A,PPP2R5A,ELP2,PPP2R5B,RHOT1,PPP2R5E,PPP3CA,UFSP2,TCP11L1,STYK1,LGR4,PIDD1,STRADB,PRCP,SMPD3,PRR5,PRKAA1,ZDHHC7,LRRC40,PRKAB2,PRKACA,NPLOC4,PRKACB,LIMS2,VAC14,CCDC88A,DOK4,LMBR1L,WDR11,PRKAR1A,VPS35,CHFR,PRKAR1B,CDK5RAP2,WDR12,IFT122,DEPDC1B,PCID2,PRKCD,PRKCE,ADCY10,KDM3A,VPS11,PRKCH,CENPJ,PRKCI,ITFG2,PSENEN,TEX2,ZC3H15,WSB2,PRKCSH,PRKCZ,PRKDC,ERBIN,PRKG1,RCC2,MAPK1,MAPK3,SULF2,MAPK4,MAPK6,MAPK7,MAPK11,MYDGF,MAPK9,PDGFC,MAP2K3,MAP2K6,MAP2K7,PRNP,LGMN,RELN,HTRA1,PSAP,INPP5E,TRIM39,TMEM9B,FMN2,CDC42SE1,DHX33,PAK6,NCLN,SPPL2B,SMYD2,OTUD7B,CTNNBIP1,CCDC47,CABP4,PLSCR3,CHRNA10,AGTRAP,RTN4,RALGAPB,SMURF1,PELI2,ZMIZ1,SLC39A10,RALGAPA2,MCOLN1,THAP11,VANGL2,ARFGEF3,PTBP1,PTCH1,PTEN,PTGER4,ZNF304,SPC25,RHBDD2,PTGS2,BIRC6,TBC1D24,PLEKHG1,NLN,AHRR,HEG1,KIDINS220,ADGRB1,ARHGAP31,RPTOR,MIB1,PTK7,DISP3,TAOK1,NCEH1,NLGN2,IFT80,ARRDC3,PREX1,ADGRB2,PITPNM2,VPS18,SH3RF1,CALCOCO1,RNF213,ALS2,CHD8,ADGRB3,PTPN1,MIER1,NCOA5,WDR19,TRIB3,MARK4,RAB40C,PTPN11,PTPN13,PTPRF,PTPRJ,BARD1,NECTIN2,CXCL16,PXN,CREBZF,INIP,BBS4,ARHGAP22,CACTIN,SINHCAF,RRAGD,SNX6,RABIF,RAC1,RAC2,RAD17,RAD51,RAF1,RALB,ACTA2,RANBP1,RANGAP1,RAP1A,RAP1GAP,RAP1GDS1,RAP2A,RAP2B,RARA,RB1,ARID4A,ALOXE3,CCND1,BCL2,RDX,REL,RELB,REN,DPF2,RFNG,TRIM27,RGS12,RHEB,BCL3,BCL6,SAV1,RNF6,RIC8A,ROBO1,ROCK1,RPA2,BCR,RPL11,RPL26,RPL37,RPS6,RPS6KB1,RPS6KB2,RPS12,RPS20,RRAS,BDKRB2,RSU1,RXRB,BDNF,S100A13,SAFB,MAPK12,CX3CL1,BIK,CXCL12,GPATCH3,GALNT11,SEC14L1,PRDM15,SEL1L,PBLD,SMOC2,BLM,TMBIM1,RRAGC,ERAP2,SETMAR,SFPQ,MMS19,MLST8,CXCR5,LMBR1,AZI2,NXN,INF2,SUDS3,SH3BP2,ITSN1,SH3GL1,GIGYF1,SHC1,CSRNP1,GAREM1,CREB3L2,SIAH2,AEN,RBM15,CRTC3,DEPTOR,BMI1,AIDA,BMP1,STIL,SKI,SKIL,NDRG4,SKP2,RAPH1,RTN4R,SLC2A4,CASTOR1,SLC6A9,BMP8B,BMPR1A,SNAI2,SMARCA4,SMARCB1,CAPRIN2,SMARCC1,DDRGK1,TMEM108,SMPD1,BNIP3,SOD1,SOD2,SORL1,SOS1,SOS2,DST,SPTBN1,SRI,BRCA1,SREBF1,BRAF,SRPK1,SRPK2,BRCA2,SS18,DENND2B,ZFP36L1,STAT3,STAT4,STAT5B,STAT6,STK3,STK4,AURKA,STK11,STYX,BSG,ADAM17,TACR1,TAF9,MAP3K7,TBX1,TBX2,HNF1B,TCF7L2,ZEB1,BTN1A1,TEAD4,TEAD3,TMBIM6,TGFA,TGFB1,TGFBR2,THBS1,C1QBP,TLE2,TLE3,TLN1,TLR3,GPR137B,TMF1,TNFAIP1,TNFRSF1A,TNFRSF1B,TP53,TPD52L1,TPR,NR2C1,TRAF2,TRAF3,TRAF6,TRIO,TSC2,TSG101,CAPN5,PHLDA2,TTN,TXN,TXNRD1,UBE2B,UBE2D3,UBE2I,UBE2N,UBE3A,UGCG,NR1H2,VAV2,VDAC2,VDR,VEGFA,EZR,VIM,VRK1,WFS1,WNT1,WNT5A,WNT7A,WNT11,WNT2B,XPC,XRCC3,YES1,YWHAG,YWHAH,YWHAZ,PTTG1IP,ZNF8,CA2,CA8,RELL1,CACNA1C,ZNF205,ZFAND5,MAP3K12,ZYX,DDR1,LRP8,DAP3,CACNB4,CXCR4,FZD5,MAPKAPK3,MANF,USP7,RAB7A,METRN,GGCT,NABP2,DDX54,TMEM38A,TMEM109,CHAC1,DHX58,DERL1,TNIP2,BAG6,DDX39B,NELFE,PAGR1,CDC73,TMEM231,CORO7,MUL1,TCTN1,ADIPOR2,TMEM53,RHBDF2,ARHGAP10,NLRX1,RTL10,LRRK1,TBL1XR1,WDR59,LIN28A,TXNDC15,FBXO31,SPRING1,SHCBP1,MOB3B,CAMKMT,NEK11,TCTN2,RABEP2,GGNBP2,ATAD5,ADM2,PLPPR3,ERMP1,JADE1,PLEKHH3,WWC2,CALM1,ZC3H12A,IFT74,TEDC2,TTI2,RNF34,MUS81,ARMC9,TM2D3,ELL3,CEP63,STAM,CDK5RAP3,CPEB4,WNT10A,SKIC8,SHOC2,CALM2,MPIG6B,PRR7,NDFIP1,CALM3,DUSP16,ZFP91,KMT2D,SH3BP5L,CALR,SGPP1,NDEL1,ANKRD13C,CAMK2B,LBH,SNX27,FAM83D,CAB39L,TSPAN14,NETO2,SPRY4,SHARPIN,CAMLG,SEH1L,MKKS,NCOA3,LZTR1,CAPN1,CAPN3,ARID1A,AXIN1,AXIN2,BRAP,FZD7,RAB33B,BCL2L12,CASP3,CCM2,PARP9,ATG10,MAD1L1,CASP5,RAB34,KCTD10,CASP6,STK40,RASSF4,PIP5K1A,PIP5K1B,PIP4K2B,PLA2G6,IFI27L2,KREMEN1,DTNBP1,ULK1,ARL6,BCAR3,ATRIP,ZNRF3,ABRAXAS1,SYDE2,ARID5B,NLRC5,TRAF7,LTBP4,GARNL3,STK24,RNF135,ING5,WDR83,VPS25,ZBED3,AKT1S1,TMEM101,NSMAF,NCK2,ADGRA1,MAML2,DOT1L,SYVN1,DYRK2,FAM120B,CUL4A,JAGN1,CUL1,TEAD2,KISS1R,PPP1R9B,LOXL3,TXNDC17,SEMA7A,TRIM52,TMEM25,SPPL2A,FBH1,TMTC4,MAP4K3,PPP1R15B,PPM1D,MASTL,ZFYVE19,UBASH3B,ARHGAP19,RERG,PIK3R3,CNTNAP1,DGKD,YBX3,PAQR8,COPS3,SYDE1,TRIM5,NKD1,KNDC1,ITPRIP,DISP2,DIXDC1,LBX2,LGR5,MAPKAPK5,SCRT2,PIAS1,CDK10,THOC5,CAV1,ACTL6A,RUVBL1,CDK13,RFXANK,JRK,OASL,SOCS1,PDE5A,TNKS,BECN1,TNK1,TRADD,SNX3,CRADD,TNFSF12,CBS,ADAM15,ADAM9,CD164,FADD,TNFRSF11A,ACTN2,CCNK,FGF18,SAP30,NRP1,SYNGAP1,SOCS2,CFLAR,CCN6,HDAC3,STK19,LDB1,ARHGEF7,SPHK1,SQSTM1,EIF2B2,EIF2B5,BUD31,MTMR2,CCNA2,CPNE1,TIMELESS,BCL10,FOXH1,MBD2,RAB29,SKAP2,BTRC,CCND3,H2BC11,CHRNA6,WNT3A,CCNE1,RPS6KA4,KBTBD6,TMEM116,LIMD1,RHOT2,CCNG1,HIP1R,TICRR,IFT20,BMF,SPAG9,AIP,GPRC5A,MCU,STARD13,MAP3K6,PIP4P1,CREB3L1,USP8,MTMR4,NMI,MTA1,LATS1,DERL3,ARHGEF1,CBFA2T2,HGS,NEURL1,PLXNA4,ZNF830,CHURC1,MAP3K13,ARHGEF2,ZW10,BUB3,DDX21,DEDD,ACVR2A,XPR1,MTDH,MAGI1,LMBRD2,DLG5,NOG,CD8A,RPS6KA5,NUMBL,MFHAS1,ASB16,MOB1B,TIMM50,MAPKAPK2,STK17B,CYTH2,ITGB1BP1,BCL7B,SHKBP1,SOCS6,NREP,COPS2,TRIP13,LONP1,TBCK,ARHGAP18,ZFYVE9,NRXN2,TGFBRAP1,NMT2,HTRA3,LPXN,ARHGAP29,RP1L1,NTN1,MAP4K4,HOMER2,RASAL2,PICK1,AKAP5,ADAMTS3,GDF15,BAG4,BCAR1,GTPBP1,NR1D1,CDC42BPB,MAD2L1BP,AKAP12,PITPNM1,RNF14,CD47,NCOR2,GUCA1C,RGS6,FEZ2,ARHGEF10,ZNF592,IKBKE,CTR9,PPM1F,SOCS5,MDC1,CD59,SAFB2,FAM53B,DEPDC5,LRRC14,VGLL4,NUP93,PUM1,CEP57,ECE2,NOS1AP,DOCK4,KNTC1,IFT140,CD81,ZFYVE16,RASSF2,BCLAF1,MAML1,DELE1,GIT2,ARHGEF11,ARHGEF17,CDK1,ZEB2,ELMO1,FARP2,LRIG2,PJA2,SETDB1,TLK1,TELO2,CDC6,SRGAP3,G3BP2,DENND4B,RNF10,IQSEC1,KIF14,OXSR1,MVP,NR1D2,RBX1	FALSE
nRBC	GO:0007166	biological process	cell surface receptor signaling pathway	2596	815	1	1	ABI1,TANK,PDCD6,BCL2L11,SH2B3,PARP2,RANBP9,NR1H3,TSPAN5,FEM1B,TOB1,G3BP1,TNK2,CDK4,RNF41,PSME3,ADAM10,CDK6,SPRY1,SPRY2,CDKN1B,FSTL3,CDKN1C,CDKN2B,CCL26,ABCA7,CITED2,IRF9,TUBB3,RACK1,PIAS3,RBM14,BAIAP2,MERTK,PIBF1,SEMA6C,SEMA4B,SIVA1,SORBS1,RBCK1,STAMBP,RGS14,GIPC1,ZMYND11,FRS3,NEU3,POLR1G,RUVBL2,MALT1,BRD8,SUB1,SPIN1,MLLT11,FERMT2,WWP2,ADAMTS13,CDC37,GLMN,CORO1A,STRAP,CHN1,PDCD10,PADI2,STX1B,PHB2,TIRAP,ERMAP,OSBPL8,NUS1,GRIN3B,RFFL,AP3S1,ZFYVE27,CLN3,SPPL3,FCRLB,COL4A2,TRABD2A,ACVR1C,LYPD6,TMEM198,COL16A1,CR2,ATF2,CREBBP,CRK,SAMD10,SOGA1,MIB2,MAPK14,FGFBP3,CSF3R,PRICKLE1,CSK,CSNK1D,CSNK1G2,CSNK1G3,CSNK2A1,CSNK2A2,CSNK2B,TTBK2,TICAM1,CTNNB1,DTX3L,PPM1L,CYLD,CYP1B1,PRAG1,CFAP58,DAB1,DAPK1,DAPK3,DAXX,SPRED1,DEDD2,EID2,DDB1,APCDD1L,GADD45A,DDIT3,ADGRF3,DDX5,TLE5,DACT2,BMPER,DLG4,DLX2,DOCK1,DOK1,ABAT,JAG1,DUSP3,DVL1,DVL3,ECE1,EFNA1,EFNA3,EFNA4,EFNA5,CELSR3,MEGF8,ANO6,EPHA2,EIF5A,KCTD6,ARL13B,MARK2,CTTN,EPHA3,EPHA4,EPHB2,HIPK1,EPHB3,EPHB6,ERBB2,EXT1,EYA3,F2,F2RL1,PTK2B,UNC5B,FBN1,TBC1D32,BEND6,ADGRF5,GPC2,FER,FGF1,FGF3,FGFR3,AAK1,LMTK2,NLGN1,INPP5F,RAB3GAP1,SIRT2,SNW1,DAAM1,SPEN,FAIM2,CLUAP1,FOXO1,FOXO3,ZNF423,SPART,ZC3H3,RTF1,RFTN1,MESD,KANK1,CYFIP1,JMJD6,PLCL2,FBXW11,ANKS1A,MGRN1,CUX2,NCSTN,SIRT1,LEPROTL1,MACF1,POFUT1,SLC39A14,CABIN1,FOS,TSPAN12,TSPAN15,ARL2BP,NUP62,FLRT1,FKBP8,ATP6V1C2,PELI3,ABL1,STXBP4,FUT8,FYN,FZD2,IFI6,YTHDF3,GAB1,CBY1,BRMS1,NEPRO,SPEF1,GALNT3,SIN3A,SH2B1,TIPARP,TSKU,ULK3,ZNF451,APPL1,LSM14A,HERC4,NPHP4,GAS2,GATA2,GATA3,LATS2,GDF2,GDF9,GEM,AMFR,HBP1,CYFIP2,NPHP3,FOXP1,DKK3,INVS,SNX5,DISC1,PDCD4,GCLM,GLG1,STK39,GLI1,GLI3,HTRA2,GMDS,GOT1,GPC1,CCR10,BLOC1S2,SLC39A5,ADGRD1,TEDC1,NKIRAS2,DLL1,GPER1,RGMB,MKNK2,GPX1,GRB2,IFT81,HIPK2,KLF15,GRIN2A,TBK1,BRD7,GSK3A,CNOT7,EPN1,CDIP1,HTT,HDAC2,ANXA4,HEXA,ADGRE2,TAX1BP3,HHEX,HIP1,UBE2K,HIVEP1,STOML2,HMGB2,HES1,BIRC2,HSF1,BIRC3,HSPA1B,HSP90AB1,UBAC2,ID1,RSPO2,IDE,IFNAR1,APOE,IGF1R,IGFBP5,RBPJ,FAS,IL1RAP,IL10RB,IL12A,IL15,IL15RA,ING2,INPPL1,INSR,IRAK2,IRF3,IRF7,ITGA1,ITGA3,ITGA7,ITGB4,ITGB5,JAG2,JAK1,JAK2,JUP,KIF7,SLC27A1,RHOA,KRT18,LAMA2,LAMA3,LAMA5,STMN1,LEPR,ARHGDIA,LLGL2,SHC4,LMNA,LRP1,LRP6,LRP5,ARNT,LTBP2,LY6E,LYN,MIR29C,SMAD2,SMAD3,ARRB2,MCC,MCL1,MDK,MAP3K1,MEN1,MET,MICB,MAP3K10,MMP14,ASGR2,MPP2,CCDC88C,NRARP,MYH9,MYO1C,MYO1E,MYO9B,ATF3,NCAM1,NCK1,SEPTIN2,NEO1,NF2,NFKB1,NFKBIA,NFKBIL1,NID1,NKX6-1,NME2,NOTCH3,NOTCH4,NPR1,NRTN,NTRK3,ROR2,NR4A2,OAS3,OSBP,P2RY1,P2RY6,P4HB,PCSK6,CHST11,PAWR,DHH,WDPCP,ADIPOR1,APH1A,TUBD1,CRBN,DDX47,GP6,CLDN18,CRIM1,ZDHHC3,SPG21,TNFRSF12A,ZBTB7A,UBR5,CRLF3,RNF138,PDE6H,ZC3HC1,PDGFA,PDGFRA,TDP2,PDGFRL,ENPP1,SUFU,PDPK1,NLK,GPRC5B,WWOX,INPP5K,PGF,PHB1,PIK3CA,PIK3CD,PIK3R2,PIN1,PIP4K2A,PKD1,PLAU,PLAUR,PLCG2,PLD2,PLXNA1,PLXNA2,PLXNB1,PMAIP1,PML,IL20RA,FGFRL1,PELO,CSNK1G1,TOLLIP,NLE1,DDIT4,PAF1,PPARA,OTUD4,LEPROT,IL17RD,RNF111,AHI1,WBP1L,MKS1,SEMA4C,PPM1A,OCIAD1,PPM1B,C20orf27,GID8,PID1,PHIP,USP47,PPP2CA,PPP2CB,PPP2R1A,RNF220,APPL2,BBS7,ELP2,PPP2R5B,PPP3CA,STYK1,LGR4,PIDD1,STRADB,SMPD3,PRKAA1,ZDHHC7,PRKACA,PRKACB,LIMS2,CCDC88A,DOK4,LMBR1L,WDR11,VPS35,PRKAR1B,WDR12,IFT122,DEPDC1B,PRKCD,PRKCE,PRKCH,CENPJ,PRKCI,PSENEN,ZC3H15,PRKCZ,ERBIN,RCC2,MAPK1,MAPK3,SULF2,MAPK7,MAPK9,PDGFC,MAP2K7,PRNP,LGMN,RELN,HTRA1,SPPL2B,CTNNBIP1,CHRNA10,RTN4,SMURF1,PELI2,ZMIZ1,SLC39A10,VANGL2,PTCH1,PTEN,ZNF304,BIRC6,TBC1D24,KIDINS220,ADGRB1,MIB1,PTK7,DISP3,NCEH1,NLGN2,IFT80,ADGRB2,SH3RF1,CALCOCO1,RNF213,CHD8,ADGRB3,PTPN1,NCOA5,WDR19,PTPN11,PTPRF,PTPRJ,NECTIN2,PXN,BBS4,CACTIN,SINHCAF,SNX6,RAC1,RAF1,RALB,RAP1A,RB1,ARID4A,CCND1,BCL2,RFNG,BCL3,BCL6,ROBO1,RPS6KB1,RPS12,BDKRB2,BDNF,CX3CL1,CXCL12,GALNT11,PRDM15,SEL1L,PBLD,SMOC2,TMBIM1,CXCR5,AZI2,NXN,SUDS3,GIGYF1,SHC1,CSRNP1,GAREM1,SIAH2,RBM15,DEPTOR,STIL,SKI,SKIL,NDRG4,RTN4R,SLC2A4,BMP8B,BMPR1A,SNAI2,SMARCA4,CAPRIN2,SMARCC1,TMEM108,SORL1,SOS1,DST,SPTBN1,BRCA1,SREBF1,BRAF,SS18,STAT3,STAT4,STAT5B,STAT6,STK3,STK4,STK11,BSG,ADAM17,MAP3K7,TBX2,HNF1B,TCF7L2,ZEB1,BTN1A1,TGFA,TGFB1,TGFBR2,THBS1,TLE2,TLE3,TLN1,TLR3,TNFRSF1A,TNFRSF1B,TP53,TRAF2,TRAF3,TRAF6,TRIO,TSC2,TSG101,UBE2B,UBE2D3,UBE2N,UGCG,NR1H2,VAV2,VEGFA,EZR,VIM,WNT1,WNT5A,WNT7A,WNT11,WNT2B,YES1,ZNF8,ZFAND5,ZYX,DDR1,LRP8,CACNB4,CXCR4,FZD5,MAPKAPK3,RAB7A,CHAC1,TNIP2,BAG6,CDC73,TMEM231,MUL1,TCTN1,ADIPOR2,TMEM53,RHBDF2,LRRK1,TBL1XR1,TXNDC15,SHCBP1,TCTN2,GGNBP2,JADE1,ZC3H12A,IFT74,TEDC2,RNF34,ARMC9,TM2D3,CPEB4,WNT10A,SKIC8,SHOC2,MPIG6B,SGPP1,NDEL1,TSPAN14,SPRY4,SHARPIN,CAMLG,MKKS,AXIN1,AXIN2,FZD7,BCL2L12,CASP3,CCM2,PARP9,RAB34,PIP4K2B,PLA2G6,KREMEN1,ARL6,BCAR3,ZNRF3,ARID5B,NLRC5,TRAF7,LTBP4,VPS25,ZBED3,AKT1S1,NCK2,ADGRA1,MAML2,DOT1L,DYRK2,JAGN1,LOXL3,TXNDC17,SEMA7A,TMEM25,SPPL2A,UBASH3B,PIK3R3,DGKD,TRIM5,NKD1,ITPRIP,DISP2,DIXDC1,LBX2,LGR5,SCRT2,PIAS1,CAV1,RUVBL1,JRK,OASL,SOCS1,TNKS,TNK1,TRADD,SNX3,CRADD,TNFSF12,ADAM15,ADAM9,FADD,TNFRSF11A,FGF18,SAP30,NRP1,SOCS2,CFLAR,LDB1,ARHGEF7,SPHK1,EIF2B2,EIF2B5,MTMR2,CPNE1,BCL10,FOXH1,MBD2,RAB29,BTRC,CCND3,H2BC11,CHRNA6,WNT3A,CCNE1,RPS6KA4,LIMD1,HIP1R,IFT20,GPRC5A,CREB3L1,USP8,MTMR4,NMI,LATS1,CBFA2T2,HGS,NEURL1,PLXNA4,CHURC1,ARHGEF2,DEDD,ACVR2A,MTDH,MAGI1,DLG5,NOG,CD8A,RPS6KA5,NUMBL,MAPKAPK2,ITGB1BP1,BCL7B,SHKBP1,SOCS6,NREP,LONP1,ZFYVE9,TGFBRAP1,HTRA3,LPXN,HOMER2,ADAMTS3,GDF15,BCAR1,CD47,ZNF592,IKBKE,CTR9,SOCS5,CD59,FAM53B,VGLL4,NUP93,CEP57,IFT140,CD81,RASSF2,MAML1,DELE1,ZEB2,FARP2,LRIG2,OXSR1,MVP,RBX1	FALSE
nRBC	GO:0007167	biological process	enzyme-linked receptor protein signaling pathway	955	326	0.991	1	ABI1,PDCD6,SH2B3,TOB1,TNK2,CDK4,SPRY1,SPRY2,FSTL3,CDKN1C,CDKN2B,CITED2,RBM14,BAIAP2,MERTK,SORBS1,RGS14,GIPC1,FRS3,NEU3,POLR1G,SUB1,FERMT2,STRAP,CHN1,OSBPL8,NUS1,AP3S1,ZFYVE27,COL4A2,ACVR1C,ATF2,CREBBP,CRK,SAMD10,SOGA1,MAPK14,FGFBP3,CSNK2B,CTNNB1,PPM1L,SPRED1,EID2,DDX5,DACT2,BMPER,DOK1,DUSP3,EFNA1,EFNA3,EFNA4,EFNA5,MEGF8,EPHA2,EPHA3,EPHA4,EPHB2,EPHB3,EPHB6,ERBB2,EXT1,PTK2B,FBN1,FER,FGF1,FGF3,FGFR3,LMTK2,SIRT2,SNW1,FOXO1,ZNF423,SPART,ZC3H3,KANK1,CYFIP1,ANKS1A,SIRT1,LEPROTL1,SLC39A14,FOS,TSPAN12,NUP62,FLRT1,FKBP8,ABL1,STXBP4,FUT8,FYN,IFI6,GAB1,BRMS1,GALNT3,SIN3A,SH2B1,TIPARP,ZNF451,APPL1,GATA3,LATS2,GDF2,GDF9,CYFIP2,DKK3,SNX5,PDCD4,GLG1,GPC1,SLC39A5,DLL1,GPER1,RGMB,GRB2,HIPK2,GSK3A,HDAC2,HEXA,HHEX,HIP1,HIVEP1,HES1,HSP90AB1,ID1,IDE,IGF1R,IGFBP5,RBPJ,IL12A,ING2,INPPL1,INSR,ITGA1,ITGA3,ITGB5,JAK1,JAK2,STMN1,SHC4,LRP1,ARNT,LTBP2,LYN,MIR29C,SMAD2,SMAD3,ARRB2,MEN1,MET,MYO1C,MYO1E,NCK1,NEO1,NPR1,NRTN,NTRK3,ROR2,PCSK6,CHST11,ADIPOR1,GP6,CRIM1,ZBTB7A,PDE6H,PDGFA,PDGFRA,PDGFRL,ENPP1,PDPK1,NLK,INPP5K,PGF,PIK3CA,PIK3CD,PIK3R2,PIN1,PIP4K2A,PLAUR,PML,FGFRL1,PELO,DDIT4,PPARA,LEPROT,IL17RD,RNF111,AHI1,PPM1A,C20orf27,PID1,PHIP,APPL2,PPP2R5B,STYK1,SMPD3,PRKAA1,CCDC88A,DOK4,PRKCD,PRKCZ,ERBIN,MAPK1,MAPK3,SULF2,PDGFC,LGMN,HTRA1,RTN4,SMURF1,ZMIZ1,NCEH1,PTPN1,NCOA5,PTPN11,PTPRF,PTPRJ,PXN,SINHCAF,SNX6,RAC1,RAF1,RALB,ARID4A,ROBO1,RPS6KB1,BDKRB2,BDNF,PBLD,SMOC2,SUDS3,GIGYF1,SHC1,CSRNP1,GAREM1,SKI,SKIL,NDRG4,SLC2A4,BMP8B,BMPR1A,SMARCC1,TMEM108,SORL1,SOS1,SPTBN1,SREBF1,BRAF,SS18,STAT3,STAT5B,STAT6,STK11,ADAM17,MAP3K7,TBX2,ZEB1,TGFA,TGFB1,TGFBR2,THBS1,TP53,TRIO,TSC2,TSG101,UBE2D3,VAV2,VEGFA,VIM,WNT1,WNT5A,YES1,ZNF8,ZFAND5,ZYX,DDR1,MAPKAPK3,RAB7A,TMEM53,RHBDF2,SHCBP1,SHOC2,NDEL1,SPRY4,CAMLG,AXIN1,CASP3,PIP4K2B,BCAR3,ARID5B,LTBP4,VPS25,AKT1S1,NCK2,UBASH3B,PIK3R3,DGKD,CAV1,SOCS1,TNK1,TRADD,ADAM9,FGF18,SAP30,NRP1,SOCS2,ARHGEF7,FOXH1,CCND3,HIP1R,IFT20,GPRC5A,CREB3L1,MTMR4,LATS1,HGS,NEURL1,CHURC1,ACVR2A,NOG,CD8A,MAPKAPK2,SHKBP1,NREP,LONP1,ZFYVE9,TGFBRAP1,HTRA3,LPXN,ADAMTS3,GDF15,BCAR1,ZNF592,SOCS5,NUP93,CEP57,RASSF2,ZEB2,LRIG2,MVP	FALSE
nRBC	GO:0007168	biological process	receptor guanylyl cyclase signaling pathway	9	1	0.968	1	NPR1	FALSE
nRBC	GO:0007169	biological process	transmembrane receptor protein tyrosine kinase signaling pathway	613	217	0.89	1	ABI1,PDCD6,SH2B3,TNK2,CDK4,SPRY1,SPRY2,BAIAP2,MERTK,SORBS1,RGS14,FRS3,NEU3,POLR1G,CHN1,OSBPL8,NUS1,AP3S1,ZFYVE27,COL4A2,CRK,SAMD10,SOGA1,MAPK14,FGFBP3,CTNNB1,DOK1,DUSP3,EFNA1,EFNA3,EFNA4,EFNA5,EPHA2,EPHA3,EPHA4,EPHB2,EPHB3,EPHB6,ERBB2,EXT1,PTK2B,FER,FGF1,FGF3,FGFR3,LMTK2,SIRT2,FOXO1,KANK1,CYFIP1,ANKS1A,SIRT1,LEPROTL1,SLC39A14,TSPAN12,NUP62,FLRT1,ABL1,STXBP4,FYN,IFI6,GAB1,GALNT3,SH2B1,TIPARP,APPL1,GATA3,CYFIP2,SNX5,GPC1,DLL1,GPER1,GRB2,GSK3A,HHEX,HIP1,IDE,IGF1R,IGFBP5,RBPJ,IL12A,INPPL1,INSR,ITGA1,JAK1,JAK2,STMN1,SHC4,LRP1,ARNT,LYN,MIR29C,MET,MYO1C,MYO1E,NCK1,NRTN,NTRK3,ROR2,ADIPOR1,CRIM1,PDE6H,PDGFA,PDGFRA,PDGFRL,ENPP1,PDPK1,INPP5K,PGF,PIK3CA,PIK3CD,PIK3R2,PIP4K2A,PLAUR,FGFRL1,DDIT4,LEPROT,AHI1,PID1,PHIP,PPP2R5B,STYK1,SMPD3,PRKAA1,CCDC88A,DOK4,PRKCD,PRKCZ,ERBIN,MAPK1,SULF2,PDGFC,LGMN,RTN4,PTPN1,NCOA5,PTPN11,PTPRJ,PXN,SNX6,RAC1,RAF1,RALB,ROBO1,RPS6KB1,BDKRB2,BDNF,SMOC2,GIGYF1,SHC1,CSRNP1,GAREM1,NDRG4,SLC2A4,SMARCC1,TMEM108,SORL1,SOS1,SREBF1,BRAF,SS18,STAT3,STAT5B,STAT6,ADAM17,TBX2,TGFA,TGFB1,THBS1,TSC2,TSG101,VAV2,VEGFA,WNT1,WNT5A,YES1,ZFAND5,DDR1,MAPKAPK3,RAB7A,RHBDF2,SHCBP1,SHOC2,NDEL1,SPRY4,CAMLG,CASP3,PIP4K2B,BCAR3,ARID5B,VPS25,AKT1S1,NCK2,UBASH3B,PIK3R3,DGKD,SOCS1,TNK1,TRADD,FGF18,NRP1,SOCS2,ARHGEF7,CCND3,HIP1R,IFT20,GPRC5A,CREB3L1,HGS,NEURL1,CHURC1,NOG,CD8A,MAPKAPK2,SHKBP1,LONP1,ADAMTS3,GDF15,BCAR1,ZNF592,SOCS5,CEP57,RASSF2,LRIG2,MVP	FALSE
nRBC	GO:0007171	biological process	activation of transmembrane receptor protein tyrosine kinase activity	19	3	0.989	1	EFNA5,PDGFC,TGFA	FALSE
nRBC	GO:0007172	biological process	signal complex assembly	8	4	0.41	1	PTK2B,NCK1,PXN,NCK2	FALSE
nRBC	GO:0007173	biological process	epidermal growth factor receptor signaling pathway	107	43	0.329	1	NEU3,DUSP3,ERBB2,PTK2B,FER,NUP62,ABL1,IFI6,GAB1,GPER1,GRB2,HIP1,ITGA1,PDE6H,PDPK1,PIK3CA,PLAUR,CCDC88A,ERBIN,PTPN11,PTPRJ,SNX6,RALB,SHC1,GAREM1,SOS1,BRAF,ADAM17,TGFA,TGFB1,TSG101,RAB7A,RHBDF2,CAMLG,BCAR3,VPS25,NCK2,DGKD,HIP1R,GPRC5A,NEURL1,SHKBP1,BCAR1,SOCS5,RASSF2,MVP	FALSE
nRBC	GO:0007174	biological process	epidermal growth factor catabolic process	1	1	0.427	1	RAB7A	FALSE
nRBC	GO:0007175	biological process	negative regulation of epidermal growth factor-activated receptor activity	14	5	0.653	1	SNX6,TSG101,VPS25,GPRC5A,SOCS5	FALSE
nRBC	GO:0007176	biological process	regulation of epidermal growth factor-activated receptor activity	28	10	0.641	1	SNX6,SHC1,ADAM17,TGFA,TSG101,VPS25,NCK2,GPRC5A,NEURL1,SOCS5	FALSE
nRBC	GO:0007178	biological process	transmembrane receptor protein serine/threonine kinase signaling pathway	366	130	0.834	1	TOB1,SPRY1,SPRY2,FSTL3,CDKN1C,CDKN2B,CITED2,RBM14,GIPC1,SUB1,FERMT2,STRAP,ACVR1C,ATF2,CREBBP,MAPK14,CSNK2B,PPM1L,SPRED1,EID2,DDX5,DACT2,BMPER,MEGF8,EXT1,FBN1,SNW1,ZNF423,SPART,ZC3H3,SIRT1,FOS,FKBP8,ABL1,FUT8,BRMS1,SIN3A,SH2B1,ZNF451,APPL1,LATS2,GDF2,GDF9,DKK3,PDCD4,GLG1,SLC39A5,RGMB,HIPK2,HDAC2,HEXA,HIVEP1,HES1,HSP90AB1,ID1,RBPJ,ING2,ITGA3,ITGB5,JAK2,LRP1,LTBP2,SMAD2,SMAD3,ARRB2,MEN1,NEO1,PCSK6,CHST11,CRIM1,ZBTB7A,PDPK1,NLK,PIN1,PML,PELO,PPARA,IL17RD,RNF111,PPM1A,C20orf27,APPL2,SMPD3,MAPK3,HTRA1,SMURF1,ZMIZ1,NCEH1,PXN,SINHCAF,SNX6,ARID4A,PBLD,SUDS3,SKI,SKIL,BMP8B,BMPR1A,SORL1,SPTBN1,STAT3,STK11,ADAM17,MAP3K7,ZEB1,TGFB1,TGFBR2,THBS1,TP53,UBE2D3,VIM,WNT1,WNT5A,ZNF8,ZYX,TMEM53,AXIN1,LTBP4,CAV1,ADAM9,SAP30,FOXH1,MTMR4,LATS1,ACVR2A,NOG,NREP,ZFYVE9,TGFBRAP1,HTRA3,LPXN,GDF15,NUP93,ZEB2	FALSE
nRBC	GO:0007179	biological process	transforming growth factor beta receptor signaling pathway	207	84	0.202	1	SPRY1,SPRY2,CDKN1C,CDKN2B,CITED2,GIPC1,FERMT2,STRAP,CREBBP,SPRED1,EID2,FBN1,SNW1,SIRT1,FOS,FUT8,BRMS1,SIN3A,ZNF451,APPL1,LATS2,GDF9,DKK3,GLG1,HIPK2,HDAC2,HSP90AB1,ID1,ING2,ITGA3,ITGB5,LTBP2,SMAD2,SMAD3,ARRB2,MEN1,CHST11,ZBTB7A,PDPK1,NLK,PIN1,PML,PPARA,IL17RD,RNF111,PPM1A,C20orf27,APPL2,HTRA1,SMURF1,ZMIZ1,PXN,SINHCAF,SNX6,ARID4A,PBLD,SUDS3,SKI,SKIL,BMPR1A,STAT3,STK11,ADAM17,MAP3K7,ZEB1,TGFB1,TGFBR2,THBS1,TP53,WNT1,ZYX,AXIN1,LTBP4,CAV1,ADAM9,SAP30,FOXH1,MTMR4,LATS1,NREP,ZFYVE9,TGFBRAP1,HTRA3,LPXN,GDF15,ZEB2	FALSE
nRBC	GO:0007181	biological process	transforming growth factor beta receptor complex assembly	3	1	0.757	1	EID2	FALSE
nRBC	GO:0007183	biological process	SMAD protein complex assembly	13	5	0.669	1	EID2,SMAD2,SMAD3,PPM1A,TGFB1	FALSE
nRBC	GO:0007185	biological process	transmembrane receptor protein tyrosine phosphatase signaling pathway	6	2	0.808	1	PTPRF,TRIO	FALSE
nRBC	GO:0007186	biological process	G protein-coupled receptor signaling pathway	1089	157	1	1	WASF2,TENM1,RGS19,NMUR1,CCL26,RGS14,GNA13,GNB5,GIPC1,AHCYL1,IQGAP2,USP20,ADCY3,CHGA,AKAP13,GPR176,NXPH4,NXPH3,CHRM3,ADCY9,ADCYAP1,SPNS2,TPRA1,ADM,ADRB1,GRK2,DGKH,ADGRF3,ECE1,S1PR1,CELSR3,TAPT1,F2,F2RL1,PTK2B,ADGRF5,DAGLB,USP33,MGRN1,SLC39A14,PIK3R5,GAS2L2,FZD2,GPR160,GNA11,GNA12,GNAI3,GNAL,GNAO1,GNAS,GNAZ,GNB1,GNB2,GNG4,GNG5,GNG7,CCR10,ADGRD1,GPER1,GRK4,GSK3A,TMOD2,ADGRE2,APOE,INSR,JAK2,AGRN,KCNQ1,KCTD8,RGS9BP,MFSD2B,GPR152,OR5C1,STMN1,LHB,MIR143,MIR30E,ARRB2,MC3R,MET,MTNR1B,NMB,NMT1,NPR1,ATP2B4,OPRL1,P2RY1,P2RY6,PALM,TAS2R3,RDH11,ZNF219,ZDHHC3,PDE2A,PDE4A,PDE6H,PDGFRL,GPRC5B,INPP5K,PHB1,PLCB3,ANO1,RIC8B,LGR4,ZDHHC7,PRKACB,PSAP,AGTRAP,PTGER4,NLN,ADGRB1,ARRDC3,PREX1,ADGRB2,ADGRB3,RAC1,RAC2,RAP1GDS1,RGS12,RIC8A,ROCK1,BDKRB2,CX3CL1,CXCL12,CXCR5,CRTC3,SORL1,TACR1,EZR,CA2,CXCR4,FZD5,CAMKMT,ADM2,CALM1,CALM2,CALM3,FZD7,BCAR3,ADGRA1,KISS1R,PPP1R9B,DGKD,LGR5,CAV1,ACTN2,SPHK1,TMEM116,GPRC5A,ARHGEF1,XPR1,LMBRD2,NMT2,HOMER2,PICK1,AKAP5,BCAR1,AKAP12,RGS6,ECE2,GIT2,ARHGEF11	FALSE
nRBC	GO:0007187	biological process	G protein-coupled receptor signaling pathway, coupled to cyclic nucleotide second messenger	61	3	1	1	CHRM3,MC3R,MTNR1B	FALSE
nRBC	GO:0007188	biological process	adenylate cyclase-modulating G protein-coupled receptor signaling pathway	241	45	1	1	WASF2,GNA13,ADCY3,CHGA,AKAP13,GPR176,CHRM3,ADCY9,ADCYAP1,ADM,ADRB1,ADGRF3,S1PR1,ADGRF5,GNA11,GNA12,GNAI3,GNAL,GNAO1,GNAS,GNAZ,GNB1,ADGRD1,GPER1,GSK3A,ADGRE2,MIR30E,MC3R,ATP2B4,OPRL1,P2RY1,PALM,PDE2A,PDE4A,PRKACB,PSAP,PTGER4,ADGRB1,ARRDC3,ADGRB2,ADGRB3,RIC8A,CRTC3,ADM2,TMEM116,AKAP5,AKAP12	FALSE
nRBC	GO:0007189	biological process	adenylate cyclase-activating G protein-coupled receptor signaling pathway	152	29	1	1	GNA13,ADCY3,CHGA,AKAP13,ADCY9,ADCYAP1,ADM,ADRB1,ADGRF3,S1PR1,ADGRF5,GNAL,GNAS,GNB1,ADGRD1,GPER1,GSK3A,ADGRE2,MC3R,ATP2B4,OPRL1,PDE4A,PTGER4,ADGRB1,ARRDC3,ADGRB2,ADGRB3,CRTC3,ADM2,TMEM116	FALSE
nRBC	GO:0007190	biological process	activation of adenylate cyclase activity	26	5	0.974	1	CAP1,ADCYAP1,ADRB1,RAF1,CALM3	FALSE
nRBC	GO:0007191	biological process	adenylate cyclase-activating dopamine receptor signaling pathway	10	3	0.784	1	GNAL,GNAS,GNB1	FALSE
nRBC	GO:0007193	biological process	adenylate cyclase-inhibiting G protein-coupled receptor signaling pathway	78	12	1	1	GPR176,CHRM3,S1PR1,GNAI3,GNAZ,MIR30E,OPRL1,P2RY1,PALM,PDE2A,PSAP,RIC8A,AKAP5,AKAP12	FALSE
nRBC	GO:0007194	biological process	negative regulation of adenylate cyclase activity	21	3	0.994	1	GNAI3,PALM,AKAP5	FALSE
nRBC	GO:0007195	biological process	adenylate cyclase-inhibiting dopamine receptor signaling pathway	5	0	1	1		FALSE
nRBC	GO:0007196	biological process	adenylate cyclase-inhibiting G protein-coupled glutamate receptor signaling pathway	9	0	1	1		FALSE
nRBC	GO:0007197	biological process	adenylate cyclase-inhibiting G protein-coupled acetylcholine receptor signaling pathway	8	1	0.973	1	CHRM3	FALSE
nRBC	GO:0007198	biological process	adenylate cyclase-inhibiting serotonin receptor signaling pathway	7	0	1	1		FALSE
nRBC	GO:0007199	biological process	G protein-coupled receptor signaling pathway coupled to cGMP nucleotide second messenger	1	0	1	1		FALSE
nRBC	GO:0007200	biological process	phospholipase C-activating G protein-coupled receptor signaling pathway	94	13	1	1	NMUR1,CHGA,S1PR1,F2,F2RL1,GNA11,GNB1,MC3R,OPRL1,P2RY1,P2RY6,ANO1,TACR1,ACTN2	FALSE
nRBC	GO:0007202	biological process	activation of phospholipase C activity	29	4	0.996	1	NMUR1,PHB2,ANG,P2RY6,PHB1	FALSE
nRBC	GO:0007204	biological process	positive regulation of cytosolic calcium ion concentration	188	35	1	1	GNA13,C1QTNF1,ADCYAP1,SPPL3,ADM,DLG4,S1PR1,F2RL1,PTK2B,FKBP1B,ABL1,GATA2,CCR10,GPER1,JAK2,LRP6,NMB,OPRL1,P2RY1,FIS1,PDGFRA,SELENOT,PKD1,PML,CHRNA10,PTGER4,BCL2,BDKRB2,CXCR5,TACR1,TMBIM6,CACNA1C,CACNB4,CXCR4,PLA2G6,CAV1	FALSE
nRBC	GO:0007205	biological process	protein kinase C-activating G protein-coupled receptor signaling pathway	26	3	0.999	1	DGKH,DGKD,PICK1	FALSE
nRBC	GO:0007206	biological process	phospholipase C-activating G protein-coupled glutamate receptor signaling pathway	2	0	1	1		FALSE
nRBC	GO:0007207	biological process	phospholipase C-activating G protein-coupled acetylcholine receptor signaling pathway	3	0	1	1		FALSE
nRBC	GO:0007208	biological process	phospholipase C-activating serotonin receptor signaling pathway	2	0	1	1		FALSE
nRBC	GO:0007210	biological process	serotonin receptor signaling pathway	35	1	1	1	CHRM3,GNAZ	FALSE
nRBC	GO:0007212	biological process	dopamine receptor signaling pathway	37	12	0.794	1	GNB5,NCSTN,GNA11,GNAI3,GNAL,GNAO1,GNAS,GNB1,GSK3A,ARRB2,PALM,VPS35,DTNBP1	FALSE
nRBC	GO:0007213	biological process	G protein-coupled acetylcholine receptor signaling pathway	19	5	0.907	1	CHRM3,GRK2,GNA11,GNB1,AGRN	FALSE
nRBC	GO:0007214	biological process	gamma-aminobutyric acid signaling pathway	25	3	0.999	1	PLCL2,SLC12A2,CACNB4	FALSE
nRBC	GO:0007215	biological process	glutamate receptor signaling pathway	47	9	0.999	1	GRIN3B,CLN3,PTK2B,NCSTN,FYN,GRIN2A,PRNP,CX3CL1,CPEB4,HOMER2	FALSE
nRBC	GO:0007216	biological process	G protein-coupled glutamate receptor signaling pathway	14	1	1	1	HOMER2	FALSE
nRBC	GO:0007217	biological process	tachykinin receptor signaling pathway	8	2	0.863	1	GRK2,TACR1	FALSE
nRBC	GO:0007218	biological process	neuropeptide signaling pathway	102	8	1	1	TENM1,NMUR1,NXPH4,NXPH3,ADCYAP1,NMB,OPRL1,SORL1,KISS1R	FALSE
nRBC	GO:0007219	biological process	Notch signaling pathway	176	64	0.688	1	TSPAN5,ADAM10,CDK6,CDKN1B,WWP2,PDCD10,MIB2,DTX3L,PRAG1,CFAP58,DLX2,JAG1,BEND6,AAK1,SPEN,ZNF423,NCSTN,POFUT1,TSPAN15,NEPRO,GAS2,GATA2,GMDS,GOT1,DLL1,EPN1,ANXA4,HES1,RBPJ,JAG2,LLGL2,MMP14,NRARP,NFKBIA,NOTCH3,NOTCH4,APH1A,ZBTB7A,NLE1,WDR12,PRKCI,PSENEN,ZMIZ1,MIB1,RFNG,BCL6,ROBO1,GALNT11,SEL1L,RBM15,SNAI2,STAT3,ADAM17,TBX2,HNF1B,TGFBR2,WNT1,CHAC1,IFT74,TM2D3,TSPAN14,TRAF7,MAML2,CBFA2T2,NEURL1,ITGB1BP1,MAML1	FALSE
nRBC	GO:0007220	biological process	Notch receptor processing	9	4	0.441	1	NCSTN,APH1A,PSENEN,GALNT11,ADAM17	FALSE
nRBC	GO:0007221	biological process	positive regulation of transcription of Notch receptor target	7	5	0.134	1	RBPJ,NOTCH4,RBM15,MAML2,MAML1	FALSE
nRBC	GO:0007223	biological process	Wnt signaling pathway, calcium modulating pathway	5	3	0.349	1	NLK,WNT5A,WNT11	FALSE
nRBC	GO:0007224	biological process	smoothened signaling pathway	139	55	0.424	1	RACK1,CREBBP,TTBK2,MEGF8,KCTD6,ARL13B,HIPK1,EXT1,TBC1D32,GPC2,CLUAP1,MGRN1,FKBP8,ULK3,HERC4,GLI1,GLI3,TEDC1,IFT81,HIPK2,HES1,KIF7,MAP3K10,SEPTIN2,NKX6-1,DHH,WDPCP,TUBD1,ENPP1,SUFU,MKS1,BBS7,PRKACA,PRKACB,WDR11,IFT122,CENPJ,PTCH1,DISP3,IFT80,WDR19,RB1,STIL,TGFBR2,TMEM231,TCTN1,TXNDC15,TCTN2,TEDC2,ARMC9,RAB34,DYRK2,DISP2,BTRC,IFT20,DLG5,NOG,IFT140	FALSE
nRBC	GO:0007225	biological process	patched ligand maturation	1	0	1	1		FALSE
nRBC	GO:0007227	biological process	signal transduction downstream of smoothened	3	0	1	1		FALSE
nRBC	GO:0007228	biological process	positive regulation of hh target transcription factor activity	3	0	1	1		FALSE
nRBC	GO:0007229	biological process	integrin-mediated signaling pathway	110	33	0.976	1	ADAM10,FERMT2,ADAMTS13,COL16A1,DOCK1,PTK2B,ABL1,FUT8,ITGA1,ITGA3,ITGA7,ITGB4,ITGB5,LAMA2,LAMA3,LAMA5,MYH9,NID1,NME2,LIMS2,ERBIN,RCC2,ZNF304,PTPN11,DST,TLN1,ZYX,MPIG6B,CCM2,LOXL3,SEMA7A,ADAM15,ADAM9,NRP1,ITGB1BP1,BCAR1,CD47	FALSE
nRBC	GO:0007231	biological process	osmosensory signaling pathway	5	1	0.893	1	OXSR1	FALSE
nRBC	GO:0007249	biological process	I-kappaB kinase/NF-kappaB signaling	268	96	0.569	1	TANK,RBCK1,ZMYND11,MALT1,AKAP13,TIRAP,CANT1,IRAK1BP1,MIB2,TICAM1,CTH,CTNNB1,DHX15,DHX36,EEF1D,F2RL1,MAPKBP1,ERC1,TAB2,SIRT1,NUP62,IFIT5,ABL1,FYN,GAPDH,ATP2C1,NKIRAS2,TRIM59,TBK1,BIRC2,BIRC3,IRAK2,IRF3,RHOA,RHOC,LGALS1,NFKBIA,NFKBIB,NFKBIL1,C18orf32,SHISA5,HACD3,PDPK1,GPRC5B,PLCG2,TLR9,LURAP1,ZFAND6,ZDHHC13,CC2D1A,PPM1A,PPM1B,TRIM68,TRIM62,PIDD1,PRKCE,TRIM39,TMEM9B,OTUD7B,PELI2,MIER1,CACTIN,REL,RELB,TRIM27,BCL3,ROCK1,S100A13,CX3CL1,AZI2,DDRGK1,MAP3K7,TLR3,TNFRSF1A,TRAF2,TRAF3,TRAF6,UBE2I,UBE2N,WNT5A,TNIP2,MUL1,NLRX1,ZC3H12A,NDFIP1,SHARPIN,CAPN3,WDR83,TMEM101,TRIM52,TRIM5,TRADD,FADD,CFLAR,SQSTM1,CPNE1,BCL10,BTRC,DDX21,MTDH,NR1D1,IKBKE	FALSE
nRBC	GO:0007250	biological process	activation of NF-kappaB-inducing kinase activity	17	6	0.565	1	MALT1,TIRAP,MAP3K7,TLR3,TRAF2,TRAF6,ZFP91	FALSE
nRBC	GO:0007252	biological process	I-kappaB phosphorylation	18	9	0.218	1	ERC1,PLCG2,TLR9,CX3CL1,DDRGK1,MAP3K7,TLR3,TRAF2,IKBKE	FALSE
nRBC	GO:0007253	biological process	cytoplasmic sequestering of NF-kappaB	5	3	0.265	1	NFKBIA,NFKBIB,G3BP2	FALSE
nRBC	GO:0007254	biological process	JNK cascade	162	65	0.328	1	HIPK3,ZMYND11,GADD45G,COPS5,MAP4K1,TIRAP,ATF2,CRK,DUSP19,CYLD,DAXX,GADD45A,DUSP3,MECOM,F2RL1,PTK2B,MTURN,MAPKBP1,MAPK8IP3,PHLPP1,PDCD4,GPS1,HIPK2,DNAJA1,SH3RF3,IGF1R,SMAD3,MEN1,MAP3K10,MAP3K11,GADD45B,NFKB1,MINK1,TAOK3,HACD3,MBIP,TLR9,ULK4,STRADB,MAPK9,MAP2K7,PTGER4,TAOK1,SH3RF1,RAP2A,AIDA,STK3,MAP3K7,TLR3,TPD52L1,TRAF2,TRAF3,TRAF6,WNT5A,WNT7A,MAP3K12,DUSP16,AXIN1,FZD7,MAP4K3,DIXDC1,HDAC3,MAP3K13,MFHAS1,MAP4K4,RASSF2,PJA2	FALSE
nRBC	GO:0007258	biological process	JUN phosphorylation	2	0	1	1		FALSE
nRBC	GO:0007259	biological process	receptor signaling pathway via JAK-STAT	150	53	0.341	1	SH2B3,PIBF1,STAMBP,CYP1B1,DAB1,GADD45A,EPHB2,F2,PTK2B,FER,FGFR3,INPP5F,ARL2BP,FYN,CNOT7,HDAC2,HES1,HSF1,IFNAR1,IL10RB,IL12A,IL15,JAK1,JAK2,LYN,NF2,OSBP,ADIPOR1,CRLF3,NLK,PKD1,LEPROT,OCIAD1,PPP2CA,PPP2R1A,ELP2,CENPJ,BCL3,STAT3,STAT4,STAT5B,STAT6,TNFRSF1A,GGNBP2,PARP9,DOT1L,PIAS1,CAV1,SOCS1,SOCS2,NMI,HGS,SOCS6,CTR9,SOCS5	FALSE
nRBC	GO:0007260	biological process	tyrosine phosphorylation of STAT protein	80	23	0.821	1	SH2B3,PIBF1,FER,FGFR3,INPP5F,ARL2BP,FYN,CNOT7,HDAC2,HES1,HSF1,IL12A,IL15,JAK1,JAK2,LYN,NF2,OSBP,PPP2CA,PPP2R1A,TNFRSF1A,GGNBP2,PARP9,CAV1,SOCS1	FALSE
nRBC	GO:0007263	biological process	nitric oxide mediated signal transduction	27	10	0.654	1	DDAH2,DDAH1,GUCY1A1,APOE,ATP2B4,THBS1,VEGFA,PDE5A,CBS,NOS1AP	FALSE
nRBC	GO:0007264	biological process	small GTPase mediated signal transduction	469	185	0.325	1	G3BP1,ABI2,WASF2,TNK2,FLOT1,RASGRP2,SPRY1,SPRY2,CDKN1A,DENND4A,NET1,RGS19,ARFGEF2,CDC42EP3,STAMBP,RASL10A,GNA13,RALBP1,MAPRE2,RAB35,CDC42EP1,RASSF1,AKAP13,CHN1,CHN2,ARHGAP33,ARAP1,RHEBL1,IQGAP3,CRK,FGD5,RASGEF1B,PLEKHG4B,PRAG1,DAB1,DOCK1,DOK1,ARHGAP27,EPHB2,F2RL1,RRAS2,DENND3,FOXM1,ARHGAP26,SIPA1L3,RGL1,KANK1,CYFIP1,RHOBTB2,DOCK9,ARHGEF18,SRGAP2,CD2AP,NUP62,ARHGAP8,ABL1,RALGAPA1,RASGEF1C,RASGRP3,KANK2,PLEKHG3,AUTS2,FBXO8,GDI2,RGL4,SGSM3,GNA12,GNB1,NKIRAS2,SCAI,GRB2,DBNL,ABR,RANGRF,RACGAP1,TAX1BP3,APOE,ITGA3,ARF6,KPNB1,KRAS,RHOA,RHOC,RHOG,ARHGAP1,STMN1,ARHGAP5,ARHGDIA,MET,CCDC88C,MYO9B,ARHGEF3,STMN3,GMIP,HACD3,CYRIB,RAPGEF6,PLD2,RHOF,ARHGAP17,PPP2CB,PLEKHG6,RHOT1,CCDC88A,ERBIN,RELN,CDC42SE1,RALGAPB,RALGAPA2,ARFGEF3,ZNF304,PLEKHG1,HEG1,ARHGAP31,PREX1,ALS2,ARHGAP22,RABIF,RAC1,RAC2,RAF1,RALB,RAP1A,RAP1GAP,RAP2A,RAP2B,RB1,RDX,RHEB,BCL6,ROBO1,ROCK1,BCR,RRAS,RRAGC,INF2,ITSN1,SIAH2,RTN4R,SOS1,SOS2,TNFAIP1,TP53,TRIO,TSC2,VAV2,ARHGAP10,SHOC2,SPRY4,LZTR1,BRAP,RAB33B,KCTD10,BCAR3,SYDE2,GARNL3,ARHGAP19,RERG,SYDE1,KNDC1,MAPKAPK5,RFXANK,NRP1,SYNGAP1,STK19,SQSTM1,CCNA2,KBTBD6,RHOT2,STARD13,USP8,ARHGEF1,ARHGEF2,CYTH2,ARHGAP18,ARHGAP29,NTN1,MAP4K4,ARHGEF10,DOCK4,GIT2,ARHGEF11,ARHGEF17,ELMO1,FARP2,SETDB1,SRGAP3,G3BP2,DENND4B,IQSEC1,KIF14	FALSE
nRBC	GO:0007265	biological process	Ras protein signal transduction	328	126	0.466	1	G3BP1,ABI2,WASF2,FLOT1,RASGRP2,SPRY1,SPRY2,CDKN1A,DENND4A,NET1,ARFGEF2,CDC42EP3,STAMBP,GNA13,RALBP1,MAPRE2,RAB35,CDC42EP1,RASSF1,AKAP13,IQGAP3,CRK,RASGEF1B,PRAG1,DOK1,EPHB2,F2RL1,RRAS2,DENND3,FOXM1,RGL1,KANK1,CYFIP1,ARHGEF18,NUP62,ABL1,RASGEF1C,RASGRP3,KANK2,AUTS2,FBXO8,RGL4,SGSM3,GNA12,GNB1,NKIRAS2,SCAI,GRB2,DBNL,RANGRF,RACGAP1,TAX1BP3,APOE,ITGA3,ARF6,KPNB1,KRAS,RHOA,RHOG,ARHGAP1,STMN1,ARHGAP5,ARHGDIA,MET,MYO9B,ARHGEF3,STMN3,HACD3,RAPGEF6,ARHGAP17,PPP2CB,ERBIN,CDC42SE1,ARFGEF3,ZNF304,HEG1,ALS2,RAC1,RAC2,RAF1,RALB,RAP1A,RAP2A,RAP2B,RB1,RDX,BCL6,ROBO1,ROCK1,BCR,RRAS,RTN4R,SOS1,SOS2,TNFAIP1,TP53,SHOC2,SPRY4,LZTR1,BRAP,RAB33B,KCTD10,SYDE2,RERG,SYDE1,MAPKAPK5,RFXANK,NRP1,SYNGAP1,STK19,SQSTM1,CCNA2,KBTBD6,STARD13,USP8,ARHGEF1,ARHGEF2,CYTH2,ARHGAP29,NTN1,MAP4K4,ARHGEF10,GIT2,ARHGEF11,ELMO1,FARP2,SETDB1,G3BP2,DENND4B,IQSEC1,KIF14	FALSE
nRBC	GO:0007266	biological process	Rho protein signal transduction	130	45	0.775	1	FLOT1,NET1,CDC42EP3,GNA13,RALBP1,CDC42EP1,AKAP13,PRAG1,F2RL1,KANK1,ARHGEF18,ABL1,KANK2,GNA12,SCAI,RACGAP1,TAX1BP3,APOE,ITGA3,RHOA,RHOG,ARHGAP1,STMN1,ARHGAP5,ARHGDIA,MET,MYO9B,ARHGEF3,HACD3,CDC42SE1,HEG1,RAC1,RAF1,BCL6,ROBO1,ROCK1,BCR,RTN4R,TNFAIP1,KCTD10,NRP1,STARD13,ARHGEF1,ARHGEF2,ARHGAP29,NTN1,ARHGEF10,ARHGEF11	FALSE
nRBC	GO:0007267	biological process	cell-cell signaling	1574	469	1	1	NAMPT,G3BP1,FARP1,ADAM10,FLOT1,TCIRG1,CCL26,CACNG2,RACK1,BAIAP2,MERTK,RGS14,GIPC1,RUVBL2,SPIN1,FERMT2,CHGA,NUDT3,GPR176,PRRT2,STX1B,CHRM3,C1QTNF1,ADCYAP1,SNAP47,SLC16A10,CLCN3,CLN3,GJD3,CNP,TPRG1L,SYT2,TRABD2A,ACVR1C,LYPD6,TMEM198,FAM3D,ADM,STXBP5,CPT1A,CREB1,SELENOM,MAPK14,FGFBP3,PRICKLE1,CSNK1D,CSNK1G2,CSNK1G3,CSNK2A1,CSNK2A2,CSNK2B,CTNNB1,CYLD,GRK2,DAG1,DAPK3,ACE,DDB1,APCDD1L,DDIT3,TLE5,NQO1,DLG1,DLG4,ABAT,DTNB,DVL1,DVL3,EFNA1,EFNA3,EFNA4,EFNA5,CELSR3,EGR3,EIF4E,MARK2,EPHA4,EPHB2,STX2,EXT1,F2RL1,PTK2B,FAT1,FGF3,FGF14,FGFR3,FKBP1B,DLGAP4,CPEB3,NTNG1,NLGN1,CLSTN1,RAB3GAP1,SHANK2,DAAM1,FOXO1,ERC1,FOXO3,KIF1B,NCDN,RTF1,PASK,MESD,KANK1,CYFIP1,SYT11,PLCL2,FBXW11,CUX2,NCSTN,PIP5K1C,MACF1,RIMBP2,SCRIB,BACE1,SLC7A11,ATP6V1C2,ABL1,STXBP4,FYN,FZD2,CNIH2,GAD1,CBY1,MPC2,SPEF1,RNF19A,PTPN23,PNKD,TSKU,RNF167,NSMF,ERC2,NPHP4,GATA3,KAT2A,LATS2,GDF9,AMFR,HBP1,NPHP3,GJB2,STAU2,CACNG4,DKK3,INVS,DISC1,KCNMB4,GLI1,GLI3,GLS,GNA11,GNB1,GNRH1,DLL1,GPER1,ANK2,KLF15,ABR,GRIN2A,RANGRF,BRD7,GSK3A,TMOD2,GUCY1A1,HILPDA,HADH,TAX1BP3,HHEX,APBA1,HES1,HSP90AB1,UBAC2,RSPO2,APOE,RBPJ,IL1RAP,IL15,ITGA3,JAK2,JUP,KCNC4,ARF1,AGRN,KCNJ10,KCNQ1,KIF5B,KPNA2,KRAS,RHOA,LAMA2,LHB,FADS1,SNX19,LRP1,LRP6,LRP5,LTB,LYN,MIR29C,SMAD2,SMAD3,ARRB2,MAP1B,MAPT,MBP,MCC,MDK,KMT2A,ACHE,MPP2,CCDC88C,NRARP,MTNR1B,NFKB1,NKX6-1,NMB,NRGN,ROR2,NR4A2,OMP,OSBP,P2RY1,MINK1,DHH,PCDH1,CRBN,PCSK5,ZDHHC3,UBR5,RNF138,PDGFA,SIRT6,NLK,GPRC5B,SELENOT,WWOX,SYT17,PFKL,PFKM,PFN2,PGF,PIN1,PKD1,PLCG2,PMP22,CSNK1G1,SLC38A2,NLE1,EGLN1,PAF1,PPARD,PXK,MKS1,YTHDF1,PPM1A,PPM1B,GID8,USP47,CCDC186,ANO1,PPP2CA,PPP2R1A,RNF220,PPP3CA,LIN7C,LGR4,SMPD3,PRKAA1,CHD7,PRKACA,LMBR1L,VPS35,PRKAR1B,DEPDC1B,PRKCE,PRKCZ,MAPK1,SULF2,MAP2K6,PRNP,LRRC8A,LGMN,RELN,CTNNBIP1,CHRNA10,PSMD9,SMURF1,VANGL2,PTEN,PTGS2,TBC1D24,ADGRB1,PTK7,NLGN2,IFT80,VPS18,HCN3,CALCOCO1,RNF213,ALS2,CHD8,PTPN11,RAB3A,RAC1,RAF1,RAP1A,RARA,CCND1,REN,REST,RFX3,EXOC4,BCR,RPS12,BDNF,SCN4B,CX3CL1,CXCL12,PRDM15,CLSTN2,NXN,SIAH2,USP46,SKI,SLC1A4,SLC6A9,SLC12A2,SLC12A4,SNAI2,SMARCA4,CAPRIN2,AACS,TMEM108,SNAP25,FOXL2,SRI,SREBF1,SRF,BRAF,STAU1,STK3,STK4,STK11,STX3,STXBP3,ABCC8,SYPL1,SYT4,TACR1,HNF1B,TCF7L2,TFR2,TGFB1,KLF10,TLE2,TLE3,TMF1,TNFRSF1B,TNR,TSC2,EIPR1,UBE2B,VSNL1,WNT1,WNT5A,WNT7A,WNT11,WNT2B,YWHAG,YWHAH,CA2,CACNA1C,SLC30A1,ZYX,LRP8,CACNB4,FZD5,CALB1,CDC73,LRRK1,TBL1XR1,SLC25A22,JADE1,SLC8B1,SPG11,TM2D3,RAB11FIP1,WNT10A,DNAJC5,SKIC8,PRR7,CALM3,CAMK2B,CAMK2G,AXIN1,AXIN2,FZD7,PLA2G6,KREMEN1,DTNBP1,ARL6,ZNRF3,LTBP4,UQCC2,ZBED3,JAGN1,NTNG2,PPP1R9B,TMEM25,ZDHHC12,ATAD1,CEP89,FBXL20,NKD1,PPFIA3,DIXDC1,LBX2,LGR5,CAV1,PDLIM4,RUVBL1,KLF7,JRK,TNKS,STX11,SNX3,TNFRSF11A,FGF18,NRP1,SYNGAP1,CCN6,LDB1,PER2,SYNJ1,SQSTM1,MTMR2,CACNA1G,MBD2,BTRC,CHRNA6,WNT3A,CCNE1,FCHSD1,LIMD1,MIDN,IFT20,MCU,SYT7,USP8,LATS1,NEURL1,TPGS1,RAB11B,NOG,BCL7B,HMGN3,SNAP29,CADPS2,NRXN2,OTOF,PICK1,AKAP5,GDF15,APBA3,NR1D1,PREPL,AKAP12,SNCAIP,NUP155,CTR9,FAM53B,VGLL4,ECE2,CLSTN3,SNPH,ZEB2,FCHSD2,SV2B,RNF10,RBX1	FALSE
nRBC	GO:0007268	biological process	chemical synaptic transmission	689	188	1	1	FLOT1,CACNG2,BAIAP2,RGS14,GIPC1,GPR176,PRRT2,STX1B,CHRM3,SNAP47,CLCN3,CLN3,CNP,TPRG1L,SYT2,STXBP5,CTNNB1,ACE,NQO1,DLG1,DLG4,ABAT,DVL1,EGR3,EIF4E,EPHA4,EPHB2,STX2,EXT1,PTK2B,DLGAP4,CPEB3,NTNG1,NLGN1,CLSTN1,RAB3GAP1,SHANK2,ERC1,KIF1B,NCDN,CYFIP1,SYT11,PLCL2,CUX2,NCSTN,PIP5K1C,RIMBP2,SCRIB,BACE1,SLC7A11,ABL1,FYN,CNIH2,GAD1,RNF19A,PNKD,RNF167,NSMF,ERC2,KAT2A,STAU2,CACNG4,DISC1,KCNMB4,GLS,GPER1,ABR,GRIN2A,GSK3A,TMOD2,GUCY1A1,APBA1,APOE,JAK2,KCNC4,ARF1,KCNJ10,KIF5B,KRAS,LAMA2,LRP6,ARRB2,MAP1B,MAPT,MBP,KMT2A,ACHE,MPP2,MTNR1B,NRGN,ROR2,OMP,P2RY1,MINK1,ZDHHC3,PFN2,PMP22,SLC38A2,EGLN1,PXK,YTHDF1,PPP3CA,LIN7C,PRKACA,PRKAR1B,PRKCE,PRKCZ,MAPK1,PRNP,LGMN,RELN,CHRNA10,PTEN,PTGS2,TBC1D24,ADGRB1,NLGN2,VPS18,ALS2,RAB3A,RAP1A,RARA,EXOC4,BCR,BDNF,CX3CL1,CLSTN2,USP46,SLC1A4,SLC6A9,SLC12A2,SLC12A4,TMEM108,SNAP25,SRF,BRAF,STAU1,STX3,STXBP3,SYPL1,SYT4,TACR1,TNR,WNT7A,YWHAG,YWHAH,CA2,SLC30A1,LRP8,CACNB4,CALB1,SPG11,DNAJC5,CALM3,CAMK2B,PLA2G6,DTNBP1,NTNG2,PPP1R9B,TMEM25,ZDHHC12,ATAD1,CEP89,FBXL20,PPFIA3,PDLIM4,STX11,SYNGAP1,SYNJ1,SQSTM1,MTMR2,CACNA1G,CHRNA6,WNT3A,FCHSD1,SYT7,USP8,NEURL1,TPGS1,NOG,SNAP29,CADPS2,NRXN2,OTOF,PICK1,AKAP5,APBA3,PREPL,AKAP12,SNCAIP,CLSTN3,SNPH,FCHSD2,SV2B	FALSE
nRBC	GO:0007269	biological process	neurotransmitter secretion	144	49	0.926	1	GIPC1,PRRT2,STX1B,SNAP47,SYT2,STXBP5,DVL1,STX2,NLGN1,RAB3GAP1,SYT11,PIP5K1C,SCRIB,BACE1,PNKD,ERC2,KCNMB4,GPER1,APBA1,P2RY1,PFN2,SLC38A2,LIN7C,VPS18,RAB3A,RAP1A,SNAP25,BRAF,STX3,STXBP3,SYT4,WNT7A,SLC30A1,CACNB4,DNAJC5,CALM3,DTNBP1,FBXL20,PPFIA3,STX11,SYNJ1,CHRNA6,SYT7,SNAP29,CADPS2,NRXN2,OTOF,PREPL,SNCAIP,SNPH	FALSE
nRBC	GO:0007270	biological process	neuron-neuron synaptic transmission	6	2	0.801	1	KIF1B,TMOD2,PTEN	FALSE
nRBC	GO:0007271	biological process	synaptic transmission, cholinergic	29	8	0.914	1	CHRM3,NQO1,APOE,LAMA2,ACHE,CHRNA10,TACR1,CHRNA6	FALSE
nRBC	GO:0007272	biological process	ensheathment of neurons	141	54	0.557	1	CTSC,TPPP,ZNF488,CLU,CTNNB1,DAG1,DLG1,TYMP,ABCA2,PIKFYVE,ERBB2,ERCC2,SIRT2,CYFIP1,NCSTN,MTOR,TENM4,GPC1,ANK2,HEXA,HEXB,ITGB4,KCNJ10,MBP,NAB1,NAB2,DHH,PLEC,PMP22,POU3F1,PPARD,PTEN,JAM2,RARA,SKI,SOD1,TNFRSF1B,ZNF24,MALL,CXCR4,FA2H,GNPAT,ATRN,HYCC1,CNTNAP1,DEGS1,SLC25A12,EIF2B2,EIF2B5,MTMR2,CD9,ORMDL1,ORMDL3,ARHGEF10,FIG4,RNF10,KIF14	FALSE
nRBC	GO:0007274	biological process	neuromuscular synaptic transmission	25	9	0.725	1	EGR3,NLGN1,ERC1,KIF1B,RIMBP2,ERC2,RAB3A,FCHSD1,FCHSD2	FALSE
nRBC	GO:0007275	biological process	multicellular organism development	4637	1540	1	1	ABI1,PDCD6,EPOP,BCL2L11,SH2B3,MIR1908,PARP2,PARP3,DNAJB6,ABCB6,UST,ACTR2,ADAM8,FEM1B,ABI2,FARP1,WASF2,TENM1,LHFPL2,RNF41,TSHZ1,ADAM10,CDK6,TOPORS,FLOT1,SPRY1,SPRY2,CDKN1A,ZMPSTE24,CDKN1B,FSTL3,MAEA,PAK4,CDKN2B,KATNB1,CDKN2C,TCIRG1,WARS2,HMG20A,CITED2,BPNT1,TUBB3,RACK1,PEMT,PIAS3,EMG1,MCRS1,HAX1,BAIAP2,MERTK,TADA3,STK25,CARM1,SEMA6C,SEMA4B,CEBPB,DEAF1,CHERP,KAT5,BATF,CEBPG,ANP32B,PDLIM5,HEXIM1,CENPF,RGS14,IGF2BP1,IGF2BP2,CELF1,GNA13,B3GNT2,POLQ,PTGES3,PLK4,RAI1,CTSC,NES,TOB2,SDCCAG8,TUBGCP2,PPP1R13L,RUVBL2,ARID5A,MALT1,EHMT2,PRDX3,CLP1,FERMT2,SLC38A3,LIAS,RAB35,CHD2,TPPP,WDR5,CIT,FOXN3,KAT7,GLMN,STRAP,ADAMTS6,AKAP13,CHN1,SEC63,PDCD10,PADI2,RDH13,STX1B,PLCD3,CHRM3,LYPLA2,C12orf57,PHB2,TUSC2,ADPRHL1,TIRAP,CSMD3,ADCY9,TBCB,ODAD3,ADCYAP1,OSR2,NUS1,ACAP3,ADD1,CLCN2,EXOSC6,ZNF488,ZFYVE27,CLU,CLN5,CLPTM1,SLC15A4,TTC8,NRN1L,METTL23,MSI2,SLC38A10,CYB5D2,SPNS2,TTC39C,CNP,SYT2,PIFO,COL4A2,ANKRD54,MBOAT2,TAF8,COL9A3,COL11A2,ACVR1C,UBR3,ZNF513,MTERF4,CRYBG3,KLF6,TPRA1,ADM,PPARGC1B,CPS1,CPT1A,CPT2,CR2,CREB1,ATF2,CREBBP,CRIP2,CRK,AAMP,ZNF358,ZBTB46,ISM1,MAPK14,TTC36,CSF3R,PRICKLE1,RFLNA,CSK,CSNK1D,HAPLN3,CSNK2A2,CSNK2B,TTBK2,NCAN,RBFOX3,RTN4RL1,CFAP52,RUNDC1,ZNF784,SIX5,C1orf127,CTH,CCDC24,CTNS,CTNNB1,SIK1,CHADL,TTL,RNF38,CTSZ,CUX1,PAQR3,CEP120,SLC2A12,MBOAT1,CYP1B1,CRYGN,GRK2,PRAG1,TMEM65,ESCO2,CFAP418,VPS13B,CAMSAP1,AARS1,DAB1,DAG1,SPRED1,ZFPM1,AP1B1,RETREG3,ACE,GADD45A,DDIT3,RNF168,TLE5,SPATA5,DCLK2,SGMS2,TENT2,DACT2,BMPER,DHX36,DHFR,DLG1,DLG4,DLX2,DNASE2,DNMT3A,ABAT,DPYSL3,DR1,JAG1,DTNB,DUSP1,DUSP4,DUSP6,DVL1,DVL3,E2F2,E4F1,ECE1,TYMP,S1PR1,AGO4,EFNA1,EFNA3,EFNA4,EFNA5,MEGF8,EGR3,ANO6,ARID2,EPHA2,EIF4E,EIF4G1,ABCA2,ELK3,TET3,APLF,PIKFYVE,ARL13B,MARK2,PLD6,EMX1,CTTN,TAPT1,ENDOG,C9orf72,EPHA3,EPHA4,EPHB2,HIPK1,EPHB3,EPHB6,CLN8,ERBB2,ERCC1,ERCC2,ABCA3,ETS2,ETV4,ETV6,MECOM,EXT1,EZH1,F2,F2RL1,FANCC,ACSL3,PTK2B,FBLN1,FASN,FAT1,UNC5B,FBN1,TBC1D32,BEND6,ADGRF5,GPC2,SDK1,DAGLB,MTURN,LHFPL5,ALDH3A2,FER,FGF1,FGF3,FGF14,FGFR3,RRAS2,XRN2,FKBP1B,MTF2,VASH1,CPEB3,LMTK2,NTNG1,NLGN1,INPP5F,ZHX2,CLSTN1,ZBTB1,ZNF365,SBNO2,DHX30,ATF6,RAB3GAP1,SIRT2,SNW1,SHANK2,TCF25,ACIN1,IGSF9B,SPEN,FAIM2,CNOT1,PALLD,KDM1A,KDM4B,USP33,NCOA6,CLUAP1,MYCBP2,FOXO1,KDM4C,FOXO3,ZNF423,ARHGAP26,TTLL5,SIPA1L3,AKR1B1,SPART,TAB2,KDM6B,N4BP3,ANKLE2,NCDN,MAPK8IP3,RTF1,RCOR1,KANK1,CYFIP1,JMJD6,RRS1,PLCL2,FLT3LG,PHLPP1,ATP11A,DENND5A,CAMSAP2,POFUT2,NUP160,AGTPBP1,IQCE,FBXW11,ANKS1A,KIF13B,ACSL6,SATB2,CUX2,USP22,NEDD4L,CLASP1,WDR7,SMCHD1,SUN1,OBSL1,SRGAP2,NCSTN,SIRT1,MACF1,POFUT1,SCRIB,MORC3,SLC39A14,KAT6B,ZNF281,FOS,RBFOX2,TSPAN12,DDAH1,ORC3,PATZ1,DNAAF11,SSBP3,SLC7A11,MAFF,FLRT1,FKBP8,BRD1,MTCH1,FXN,MTOR,ABL1,FUT8,RICTOR,FYN,FZD2,CADM2,YTHDF3,XRCC6,GAA,GAB1,GABPA,MFSD8,NEGR1,CBY1,GAK,RHBDD3,NIPBL,NEPRO,MTHFD1L,ZNF521,IL4I1,SIN3A,SYF2,KANK2,TIPARP,TSKU,HINFP,ZZZ3,TENM4,NSMF,LRIG1,UPF2,SS18L1,AUTS2,CHTOP,KIFBP,TRAF3IP1,INTS1,NPHP4,GART,GAS2,GATA2,GATA3,FBXW8,FBXO5,GBX1,KAT2A,AGO1,LATS2,GDF2,GDF9,MDGA1,GFER,B4GALT1,CYFIP2,NPHP3,GJB2,STAU2,FOXP1,UQCRQ,CACYBP,EIF2AK1,SDCBP2,DKK3,BRPF3,AGO2,VPS4A,DISC1,AHDC1,PDCD4,LSM1,PDLIM3,GLG1,GLI1,GLI3,BIN1,HTRA2,GMFB,GNA11,GNA12,GNAI3,GNAS,GNB1,GNG5,GNRH1,GPC1,GPI,AQP11,BLOC1S2,ANG,SLC39A5,PROX2,INO80E,EMC10,WDR62,NKIRAS2,DLL1,GPER1,C3orf70,GPRIN3,FRYL,SH3PXD2B,TPRN,ANK2,MKNK2,GPX1,GRB2,GRN,OSTM1,DBNL,HIPK2,KLF15,GRIN2A,SETD2,MYLIP,BRD7,ANKRD11,RACGAP1,GSK3A,GSS,MSH6,TMOD3,TMOD2,ALG5,SNX10,EPN1,CERS2,PRICKLE4,GYS1,SLC39A3,PACSIN1,EFEMP2,TBX21,ANXA2,H3-3B,HAS2,HDAC2,HELLS,HEXA,HEXB,SOX8,HHEX,HLA-E,HMGB2,APAF1,HNRNPD,HNRNPU,HOXA1,ACACB,APBA1,HOXB7,APBB1,HES1,HSBP1,HSD17B1,HSF1,HSPA1B,HSPA9,HSP90AA1,IGSF3,HSP90AB1,HSPD1,DNAJB1,HSPG2,HYAL1,TMEM119,IRF8,ID1,ID2,ACADM,RSPO2,IDH1,ATXN1L,ACTBL2,IFRD1,APOE,IGF1R,IGFBP5,RBPJ,DNAAF3,IL1RAP,IL12A,IRF2BP2,IL15,IL15RA,IMPDH2,ING2,INPP5B,INPPL1,INSR,IREB2,IRF4,IRF7,ITGA1,ITGA3,ITGA7,ITGB4,ITGB5,ITPK1,ITPR1,JAG2,JAK1,JAK2,JARID2,JUP,ZNF568,SVBP,AGRN,KCNJ10,ARF4,KCNQ1,KIF5B,ARF6,KRAS,RHOA,CEP85L,SBK1,BLOC1S3,TRNP1,AFF3,LAMA2,LAMA3,RHOG,LAMA5,STMN1,LBR,LDLR,LEPR,LGALS1,LHB,SNX19,LMNA,LOXL2,LRP1,LRP6,LRP5,LTA4H,ARNT,LTB,LYN,MIRLET7B,MIR143,MIR29C,MIR30E,EPCAM,CAPRIN1,NBR1,SMAD2,SMAD3,ARRB2,MAP1B,MAPT,MATN1,MB,MBP,MCAM,DNAJB9,MDK,MEIS1,MEIS2,MAP3K4,MEN1,MET,MGAT1,MLF1,MLH1,KMT2A,ACHE,ASCL2,MMP14,MMP16,MMP17,MNAT1,MPST,MPV17,TMEM41B,NRARP,CDNF,MSH3,ASPH,MTF1,NUDT1,MTHFR,MTNR1B,MTR,MMUT,MYBPC3,MYC,MYH3,MYH9,MYH11,MYLK,MYO1E,MYO7A,ATF1,NAB1,NAB2,NAGLU,NAP1L1,NARS1,NASP,NBN,NCAM1,NCK1,NEB,ATM,NDUFV2,RERE,NEK3,NEO1,NF2,NFIA,NFIL3,NFKB2,NFKBIA,ACO1,NID1,NINJ2,NKX6-1,NME1,NME2,NMT1,CNOT2,CNOT3,NOTCH3,NOTCH4,PNP,NPAS1,NPAS2,NPAT,NPHP1,NPR1,NRGN,NRTN,NTRK3,ROR2,NR4A2,ATP2B4,OGDH,OMP,SCAPER,ACO2,OTX1,P2RY1,PCSK6,RRM2B,MINK1,PAFAH1B3,CHST11,PRDX1,ATP5F1B,ITSN2,PALM,PAM,PAX2,PAX5,HDGFL3,DHH,STMN3,NTM,PBX1,PBX3,PCDH1,MED31,WDPCP,TMX2,APH1A,PCNA,UTP11,ANGPTL4,SDF4,SS18L2,CLDN18,GLRX5,ZNF219,CRIM1,PCSK5,CDKL3,KLF3,TNFRSF12A,NGRN,ZBTB7A,FZR1,TAOK3,ATRAID,PDE2A,TRAPPC4,HIKESHI,UFC1,PDGFA,SIRT6,PDGFRA,MBIP,TDP2,SRRT,LSR,PIGT,KLF13,SF3B6,ASB1,ENPP1,SUFU,PDPK1,GPRC5B,DNAJB11,WWOX,SYT17,INPP5K,PEX7,PEX13,PFKFB3,PFN1,ATP5PF,PGF,PGM3,SERPINI1,PIK3CA,PIK3CD,PIK3R2,PIN1,PIP4K2A,PITX3,PKD1,PKM,PLAG1,PLAGL2,BCL11A,PLCG2,PLEC,PLXNA1,MBD3,PLXNA2,PLXNB1,PML,PMP22,FGFRL1,PELO,TLR9,C21orf91,POLB,POLE,SLC38A2,ANLN,NLE1,PLEKHA5,RBM47,PCDH18,POU3F1,DDIT4,SDK2,EGLN1,PAF1,PPARA,PPARD,RNF111,PPIB,MBTD1,AHI1,DYM,NDE1,BCAS3,WBP1L,GON4L,NSUN2,INO80D,CASZ1,MKS1,SEMA4C,YTHDF1,SLC25A38,ULK4,TESC,PPP1CC,PPP2R3C,CCDC40,FEZF2,KIF26B,SOBP,ANO1,AGGF1,DYNC2I1,AKIRIN2,PRMT6,DNAAF2,RNF220,DZANK1,APPL2,MAP1S,LGI2,BBS7,MACO1,UBA6,PPP2R5B,PHF10,PPP3CA,IMPACT,LGR4,PRCP,MACROH2A2,SMPD3,DHTKD1,SUPT20H,CHD7,LYAR,PRKACA,PRKACB,LIMS2,YEATS2,CCDC88A,DOK4,LMBR1L,WDR11,ASF1B,BTBD7,PRKAR1A,VPS35,NUP133,CDK5RAP2,IFT122,TBC1D23,PCID2,PRKCH,PRKCI,EAF2,ITFG2,PRKCSH,PRKCZ,KMT2E,PRKDC,PRKG1,MAPK1,MAPK3,SULF2,MAPK6,SLC25A40,MAPK7,MAPK11,MYDGF,SMG9,PDGFC,MAP2K3,MAP2K6,ANKH,PROC,LRRC8A,PRPSAP2,RELN,PSAP,B2M,MDM1,PAK6,SMYD2,OTUD7B,STOX2,BBX,CTNNBIP1,CCDC47,CABP4,CIAPIN1,PSMC4,CHRNA10,ENTPD7,PITHD1,PDSS2,RTN4,SCYL3,SMURF1,ZMIZ1,THAP11,VANGL2,TTC7A,PTCH1,PTEN,KAT14,PTGER4,ZNF304,SCYL1,PTGS2,BIRC6,TBC1D24,ARID1B,HEG1,KIDINS220,ADGRB1,MIB1,PTK7,DISP3,TAOK1,NLGN2,IFT80,PREX1,CRAMP1,WDR48,ADGRB2,SH3RF1,DHX37,EPB41L5,RNF213,ALS2,CHD8,ADGRB3,WDR19,SPTBN4,MARK4,PTPN11,CCNB1IP1,PTPRF,PTPRJ,PTS,PURB,PTBP2,NECTIN1,PEX5,JAM2,PRUNE1,BBS4,ARHGAP22,RAB3A,RAC1,RAC2,RAF1,RAG2,ACTA2,RAP1A,RAP1GAP,RAP2A,RARA,RB1,ARID4A,RBBP6,CCND1,BCL2,RELB,REN,DPF2,REST,RFNG,RFX3,ACTB,RHEB,RING1,BCL3,BCL6,EXOC4,RNF2,BRD2,SAV1,RNF6,NIF3L1,RNH1,ALX4,RIC8A,SMAP1,ROBO1,ROCK1,BCR,RPL13,RPS6,RRAS,RXRB,BDNF,VPS52,SARS1,ATXN1,CX3CL1,BIK,SDC2,SDC4,CXCL12,GALNT11,ZNF335,FKBPL,TRAPPC2,CDH23,CLSTN2,SMOC2,VSIR,TMEM91,P3H1,CXCR5,SRSF6,LMBR1,TRA2B,AZI2,NXN,KLHL25,GZF1,DCLRE1C,SUDS3,CIAO3,SGCB,SH3GL1,SHC1,CSRNP1,GORASP1,CREB3L2,RBM15,BMI1,AIDA,BMP1,STIL,SKI,SKIL,NDRG4,ACD,RAPH1,RTN4R,SLC2A1,SLC12A2,BMP8B,BMPR1A,SLIT1,SNAI2,SMARCA2,HLTF,SMARCA4,SMARCB1,CAPRIN2,SMARCC1,DDRGK1,TMEM108,TRAK2,SMARCD2,SMARCD3,SMPD1,SNAP25,SNRPB,BNIP3,SOD1,SOD2,SORL1,SOS1,SOS2,SOX5,SP1,FOXL2,SPAST,SPG7,BPGM,SPINT1,SPTBN1,SPTBN2,SRD5A1,SRI,BRCA1,SREBF1,SRF,BRAF,SRPK2,BRCA2,ST14,ZFP36L1,STAT3,STAT5B,STAT6,STIM1,STK3,STK4,AURKA,STK11,STX3,STXBP3,BSG,SUPT6H,ABCC8,SYT4,ADAM17,TADA2A,TAF10,TAL1,TBX1,TBCD,TBCE,TBX2,HNF1B,TCF3,TCF7L2,ZEB1,TCF12,TCOF1,TCTA,TDG,TEAD4,TEAD3,TGFA,TGFB1,TGFBR2,BYSL,THBS1,KLF10,C1QBP,TLL2,TLR3,ACTG1,GPR137B,TMF1,TMOD1,TNFRSF1A,TNFRSF1B,TNR,TOP1,TOP2A,TOP2B,TP53,TPM1,TRAF6,TRIO,TRPS1,TSC2,PHLDA2,TTN,TTPA,TUBB2A,HIRA,TXNRD1,TYMS,UBE2B,UBE3A,UGCG,UGDH,UNG,VPS51,USP1,VAV2,VCL,VDR,VEGFA,VIM,WEE1,WFS1,NSD2,WNT1,WNT5A,WNT7A,WNT11,WNT2B,XRCC1,XRCC4,XRCC5,YWHAG,YWHAH,YWHAZ,SF1,ZBTB14,ZNF24,VEZF1,CACNA1C,ZFAND5,SLC30A1,LUZP1,DDR1,LRP8,CSDE1,BTG2,CACNB4,MALL,CXCR4,FZD5,MANF,CYREN,METRN,ST8SIA4,PDCL3,SECISBP2,TMEM223,ATG9A,CHAC1,ALDH5A1,FA2H,BAG6,SLC39A7,THOC6,CALB1,BHLHE41,TFEB,CDC73,TMEM231,MUL1,TCTN1,ADIPOR2,ROGDI,MCPH1,LRRK1,TBL1XR1,LIN28A,PALB2,FBXO31,ARMC5,PTCD2,EHMT1,CCDC134,HDAC11,LPCAT1,GGNBP2,NUP85,ATAD5,ADM2,KIAA0319L,COQ8B,PDZD7,ATAT1,PGAP1,CALM1,TRIM46,FRAS1,ZC3H12A,NAA15,IFT74,SPG11,ELL3,CDK5RAP3,EFHD1,WNT10A,SKIC8,CALM2,FOSL1,PBX4,MPIG6B,PRR7,NDFIP1,CMIP,CALM3,LNPK,IFT88,CALR,DPF3,HM13,SGPP1,TRIM11,NDEL1,APOLD1,CAMK2B,VMP1,SF3A2,ELL,CAMK2G,SHARPIN,MKKS,NCOA3,NRIP1,ESS2,CAPN2,CAPN3,ARID1A,AXIN1,AXIN2,FZD7,RAB33B,ODAD4,CASP3,CCM2,H4C6,H4C3,H4C2,TRAPPC9,HYAL3,MAD1L1,CASP5,SETDB2,STK40,IMMP2L,KREMEN1,CASP7,EMILIN2,DTNBP1,SLC10A7,ANKRD27,ULK1,ARL6,BCAR3,ZNRF3,ARID5B,BLTP1,POMK,STK24,TMEM79,ING5,PRXL2A,GINS4,LLPH,ZBED3,NCK2,GNPAT,SYVN1,L3MBTL3,CUL4A,DCTN5,JAGN1,KBTBD8,ATRN,KIRREL3,NTNG2,TEAD2,HYCC1,KDM2B,INSM2,PPP1R9B,LOXL3,FUT10,KMT5C,RTN4IP1,SEMA7A,AGBL4,ZBTB45,MFSD2A,ZDHHC12,POMGNT2,MIGA2,ZFYVE19,UBASH3B,USP45,PIK3R3,CNTNAP1,ATCAY,YBX3,COPS3,SYDE1,MICALL1,NKD1,SLC45A3,LMO4,KNDC1,UNK,DIXDC1,LBX2,LGR5,MAPKAPK5,SCRT2,BHLHE40,DEGS1,THOC5,CAV1,PDLIM4,ACTL6A,SLC25A12,RUVBL1,KLF7,RUNX1,CDK13,RUNX3,NUMB,SOCS1,BECN1,JRKL,DNAH11,B4GALT2,TRADD,PNPT1,SNX3,EED,TNFSF12,CBS,ADAM15,CD164,RAB11A,FADD,TNFRSF11A,ACTN2,FGF18,NRP1,SYNGAP1,SOCS2,CFLAR,CCN6,ALKBH1,KAT2B,LDB1,PER2,SYNJ1,SYNJ2,ARHGEF7,SPHK1,EIF2B2,EIF2B5,MTMR2,CPNE1,CACNA1G,TIMELESS,BCL10,HERC1,FOXH1,MBD2,RAB29,AP3D1,BTRC,WNT3A,NAV1,NAV2,PLOD3,CCNG1,PHLDB2,RNF8,HIP1R,IFT20,SPAG9,PAPSS1,STARD13,ASH2L,SART1,TBX19,CREB3L1,LATS1,ATP6V0D1,C12orf29,KCNQ4,CBFA2T2,HGS,NEURL1,CTDP1,PLXNA4,ZNF830,MAP3K13,ZNF804A,ARHGEF2,ACVR2A,MTDH,NOLC1,CDHR1,DLG5,NOG,CD8A,RPS6KA5,NUMBL,MFHAS1,ITGB1BP1,CD9,NREP,PRDM6,COPS2,TRIP12,TRIP11,ARMC6,NRXN3,KIF3B,NRXN2,ORMDL1,ORMDL3,MED21,RP1L1,NTN1,ITM2B,MAP4K4,PICK1,SCARB2,ADAMTS3,CIR1,APBA3,MACROH2A1,NR1D1,KIF20B,PITPNM1,FEZ2,ARHGEF10,SH3PXD2A,CTR9,HS2ST1,SOCS5,SAFB2,VGLL4,SART3,SETD1A,IFT140,CLSTN3,CD81,SNPH,HDAC4,TOX,RASSF2,MATR3,MAML1,GIT2,KEAP1,CDK1,GINS1,ZEB2,FARP2,LRIG2,TOMM70,SEPTIN7,FIG4,RBM19,SEC16A,RNF10,IQSEC1,KIF14,WDR1,HS3ST3B1,DOP1B,SCO2	FALSE
nRBC	GO:0007276	biological process	gamete generation	681	207	0.994	1	BCL2L11,NDC80,TESK2,MERTK,DEAF1,KAT5,SLC19A2,CELF1,TCFL5,TOB2,EHMT2,SPIN1,CCNI,DDX20,AZIN2,ODAD3,RPL39L,IFTAP,TPPP2,CNTD1,CALR3,PACRG,CREM,CSNK2A2,CCDC42,SIX5,CTNNB1,VPS13B,CFAP58,CCDC63,DAZL,ZNF296,ACE,SPATA5,DHX36,DNMT3A,PHC2,AGO4,TTC21A,PLD6,SPATA24,ERCC1,ETV6,FANCC,PTK2B,FER,XRN2,FOXJ3,SIRT2,CEP131,FOXO3,MAST2,FBXW11,SUN1,NCAPH,SIRT1,PATZ1,MKRN2,OSBP2,MTOR,MCM9,CFAP65,B4GALNT1,GALNT3,GORASP2,RAI14,HERC4,GAS2,FBXO5,NR6A1,DAZAP1,GDF9,MLH3,STAU2,GLI1,GOLGA3,ANG,CFAP97D1,IFT81,DDX25,RACGAP1,MSH6,H3-3B,HEXB,SOX8,HMGB2,FOXA3,AGFG1,HSF2,BIRC3,DNAJA1,HSPA2,TMEM119,SLCO4C1,ING2,INPP5B,JAG2,DND1,MDK,MLH1,ATM,SEPTIN2,NPHP1,ATP2B4,SCAPER,PAFAH1B3,PARN,PAX5,DHH,YBX2,SFMBT1,UBE2J1,OAZ3,PGM3,SPA17,SPATA6,NSUN2,ALKBH5,ZSCAN2,PPP2R1A,CCDC87,LGR4,PRKACA,NDC1,ASF1B,ADCY10,TSNAXIP1,KDM3A,RNF114,LRRC8A,FMN2,SPIRE1,PITHD1,ZMIZ1,PTCH1,PTGS2,WDR48,CCNB1IP1,NECTIN2,JAM2,BBS4,RARA,RB1,ARID4A,BCL2,TRIM27,RFX2,BCL6,RNF2,BRD2,RPS6,RPS6KB1,SBF1,VIPAS39,GMCL1,BNC1,MFSD14A,SKIL,SMARCA2,SNRPA1,SOD1,SOS1,FOXL2,SRPK1,BRCA2,STAU1,AURKA,STK11,TAF4B,TARBP2,TMF1,TOP2A,TSNAX,UBE2B,BAG6,BRME1,LIN28A,CFAP69,GGNBP2,ATAT1,ELL3,FOSL1,KMT2D,CALR,SLIRP,MKKS,NRIP1,IMMP2L,ARMC2,USP42,ZMYND15,SPIRE2,KDM2B,C9orf24,MASTL,YBX3,PAQR8,LGR5,RUVBL1,PDE5A,CCNA1,HERC2,ZNF628,RNF8,IFT20,NEURL1,ZNF830,DEDD,TPGS1,ACVR2A,TRIP13,SELENOF,TMEM203,PICK1,TESMIN,MARF1,PUM1,CEP57,SEPTIN7,CDC25B	FALSE
nRBC	GO:0007281	biological process	germ cell development	296	90	0.96	1	DEAF1,KAT5,CELF1,EHMT2,DDX20,PACRG,CCDC42,SIX5,CTNNB1,VPS13B,CFAP58,CCDC63,DAZL,TTC21A,PLD6,ERCC1,FANCC,PTK2B,FER,SIRT2,CEP131,FOXO3,FBXW11,OSBP2,MTOR,CFAP65,FBXO5,STAU2,GLI1,ANG,CFAP97D1,IFT81,DDX25,H3-3B,HEXB,HMGB2,AGFG1,HSPA2,ING2,DND1,MDK,MLH1,ATM,DHH,YBX2,UBE2J1,NSUN2,PPP2R1A,PRKACA,KDM3A,FMN2,PITHD1,PTCH1,CCNB1IP1,NECTIN2,JAM2,BBS4,RARA,BCL2,RFX2,RNF2,RPS6,RPS6KB1,SBF1,GMCL1,BNC1,MFSD14A,SMARCA2,FOXL2,SRPK1,BRCA2,STAU1,AURKA,TAF4B,TARBP2,TMF1,UBE2B,LIN28A,CFAP69,KMT2D,SLIRP,MKKS,ARMC2,ZMYND15,PAQR8,LGR5,PDE5A,RNF8,NEURL1,ZNF830,TPGS1,TRIP13,SELENOF,MARF1,CEP57,CDC25B	FALSE
nRBC	GO:0007283	biological process	spermatogenesis	523	153	0.996	1	BCL2L11,TESK2,MERTK,KAT5,SLC19A2,TCFL5,EHMT2,CCNI,AZIN2,ODAD3,RPL39L,IFTAP,TPPP2,CNTD1,CALR3,PACRG,CREM,CSNK2A2,CCDC42,SIX5,VPS13B,CFAP58,CCDC63,DAZL,ZNF296,ACE,SPATA5,DHX36,DNMT3A,PHC2,TTC21A,PLD6,SPATA24,ERCC1,XRN2,FOXJ3,CEP131,MAST2,SUN1,SIRT1,PATZ1,MKRN2,OSBP2,CFAP65,B4GALNT1,GALNT3,GORASP2,RAI14,HERC4,DAZAP1,GLI1,GOLGA3,CFAP97D1,IFT81,DDX25,RACGAP1,MSH6,H3-3B,SOX8,HMGB2,FOXA3,AGFG1,HSF2,BIRC3,DNAJA1,HSPA2,TMEM119,SLCO4C1,ING2,INPP5B,JAG2,DND1,MLH1,SEPTIN2,NPHP1,ATP2B4,SCAPER,PAFAH1B3,PAX5,DHH,YBX2,SFMBT1,UBE2J1,OAZ3,PGM3,SPA17,SPATA6,NSUN2,ALKBH5,ZSCAN2,CCDC87,LGR4,PRKACA,NDC1,ASF1B,ADCY10,TSNAXIP1,KDM3A,RNF114,LRRC8A,PITHD1,PTCH1,WDR48,CCNB1IP1,NECTIN2,JAM2,BBS4,RB1,ARID4A,TRIM27,RFX2,BCL6,BRD2,SBF1,VIPAS39,GMCL1,BNC1,MFSD14A,SKIL,SMARCA2,SNRPA1,SOD1,SRPK1,BRCA2,STK11,TAF4B,TARBP2,TMF1,TSNAX,UBE2B,BAG6,BRME1,CFAP69,GGNBP2,ATAT1,ELL3,CALR,SLIRP,MKKS,IMMP2L,ARMC2,USP42,ZMYND15,KDM2B,C9orf24,YBX3,RUVBL1,CCNA1,HERC2,ZNF628,RNF8,IFT20,NEURL1,DEDD,TPGS1,ACVR2A,TRIP13,SELENOF,TMEM203,TESMIN,PUM1,CEP57,SEPTIN7	FALSE
nRBC	GO:0007284	biological process	spermatogonial cell division	2	0	1	1		FALSE
nRBC	GO:0007286	biological process	spermatid development	175	48	0.971	1	KAT5,EHMT2,PACRG,CCDC42,SIX5,VPS13B,CFAP58,CCDC63,TTC21A,PLD6,CEP131,OSBP2,CFAP65,GLI1,CFAP97D1,IFT81,DDX25,H3-3B,HMGB2,AGFG1,HSPA2,ING2,DHH,UBE2J1,NSUN2,PRKACA,KDM3A,PITHD1,PTCH1,CCNB1IP1,NECTIN2,JAM2,BBS4,RFX2,SBF1,MFSD14A,SMARCA2,SRPK1,TARBP2,TMF1,UBE2B,CFAP69,SLIRP,MKKS,ARMC2,ZMYND15,RNF8,NEURL1,TPGS1,TRIP13,SELENOF,CEP57	FALSE
nRBC	GO:0007288	biological process	sperm axoneme assembly	26	8	0.818	1	CFAP58,CEP131,CFAP65,CFAP97D1,UBE2B,CFAP69,ARMC2,NEURL1,TPGS1	FALSE
nRBC	GO:0007289	biological process	spermatid nucleus differentiation	18	8	0.31	1	KAT5,HMGB2,AGFG1,KDM3A,NECTIN2,MFSD14A,SRPK1,TMF1,SELENOF	FALSE
nRBC	GO:0007290	biological process	spermatid nucleus elongation	4	1	0.793	1	KDM3A	FALSE
nRBC	GO:0007291	biological process	sperm individualization	1	0	1	1		FALSE
nRBC	GO:0007292	biological process	female gamete generation	149	51	0.696	1	NDC80,TOB2,EHMT2,DDX20,CTNNB1,PLD6,ERCC1,ETV6,PTK2B,SIRT2,FOXO3,NCAPH,SIRT1,MCM9,GAS2,FBXO5,GDF9,MLH3,ANG,H3-3B,HEXB,MDK,MLH1,ATM,PARN,YBX2,PPP2R1A,FMN2,SPIRE1,ZMIZ1,PTGS2,BCL2,RPS6,BNC1,SOS1,FOXL2,BRCA2,AURKA,TAF4B,TOP2A,BRME1,FOSL1,KMT2D,NRIP1,IMMP2L,SPIRE2,MASTL,PAQR8,LGR5,PDE5A,ZNF830,TRIP13,MARF1,CDC25B	FALSE
nRBC	GO:0007308	biological process	oocyte construction	8	1	0.968	1	PLD6	FALSE
nRBC	GO:0007309	biological process	oocyte axis specification	8	1	0.968	1	PLD6	FALSE
nRBC	GO:0007314	biological process	oocyte anterior/posterior axis specification	7	1	0.952	1	PLD6	FALSE
nRBC	GO:0007315	biological process	pole plasm assembly	7	1	0.952	1	PLD6	FALSE
nRBC	GO:0007320	biological process	insemination	13	2	0.974	1	TACR1,ACVR2A	FALSE
nRBC	GO:0007321	biological process	sperm displacement	1	0	1	1		FALSE
nRBC	GO:0007338	biological process	single fertilization	152	31	0.998	1	LHFPL2,TUBGCP3,CLGN,CCT4,CCT2,ADCY3,IFTAP,STX2,GLIPR1L1,B4GALT1,H3-3B,HEXB,HSPA1L,MYH9,SNU13,SPA17,LY6K,CCDC87,TRIM36,PITHD1,WDR48,RAB3A,SPAG1,FOXL2,TARBP2,TCP1,CCT3,UBE3A,VDAC2,SLIRP,TEX101,HYAL3,CD9,CDK1,UBAP2L	FALSE
nRBC	GO:0007339	biological process	binding of sperm to zona pellucida	40	11	0.62	1	CLGN,CCT4,CCT2,B4GALT1,HSPA1L,SPA17,LY6K,TCP1,CCT3,VDAC2,TEX101,UBAP2L	FALSE
nRBC	GO:0007340	biological process	acrosome reaction	38	6	0.986	1	ADCY3,IFTAP,STX2,B4GALT1,CCDC87,TRIM36,RAB3A,HYAL3	FALSE
nRBC	GO:0007341	biological process	penetration of zona pellucida	9	3	0.467	1	B4GALT1,HEXB,PITHD1,HYAL3	FALSE
nRBC	GO:0007342	biological process	fusion of sperm to egg plasma membrane involved in single fertilization	22	1	0.997	1	CD9	FALSE
nRBC	GO:0007343	biological process	egg activation	10	1	0.951	1	MYH9	FALSE
nRBC	GO:0007344	biological process	pronuclear fusion	1	1	0.409	1	CDK1	FALSE
nRBC	GO:0007349	biological process	cellularization	1	0	1	1		FALSE
nRBC	GO:0007350	biological process	blastoderm segmentation	26	6	0.971	1	PLD6,LAMA5,PCSK6,WNT5A,FZD5,NRP1	FALSE
nRBC	GO:0007351	biological process	tripartite regional subdivision	21	4	0.981	1	PLD6,PCSK6,WNT5A,FZD5	FALSE
nRBC	GO:0007352	biological process	zygotic specification of dorsal/ventral axis	3	1	0.784	1	SMAD2	FALSE
nRBC	GO:0007354	biological process	zygotic determination of anterior/posterior axis, embryo	6	1	0.951	1	PCSK6	FALSE
nRBC	GO:0007356	biological process	thorax and anterior abdomen determination	5	0	1	1		FALSE
nRBC	GO:0007368	biological process	determination of left/right symmetry	123	41	0.853	1	CITED2,ODAD3,CFAP52,AP1B1,MEGF8,ARL13B,TBC1D32,CLUAP1,DNAAF11,NPHP3,DLL1,ALG5,DNAAF3,SMAD2,SMAD3,PCSK6,SUFU,AHI1,MKS1,CCDC40,DNAAF2,BBS7,VANGL2,MIB1,BBS4,RFX3,GALNT11,STIL,NDRG4,SRF,TBX1,TBX2,TGFBR2,WNT5A,IFT74,MKKS,ODAD4,SETDB2,ARL6,DNAH11,FOXH1,WNT3A,ACVR2A,KIF3B,IFT140	FALSE
nRBC	GO:0007369	biological process	gastrulation	186	69	0.75	1	RACK1,COL4A2,CTNNB1,DAG1,DUSP1,DUSP4,DVL1,MEGF8,EPHA2,ETS2,EXT1,KDM6B,RTF1,POFUT2,CLASP1,SYF2,TENM4,NPHP3,AHDC1,GPI,GRB2,SETD2,HSBP1,ITGA3,ITGA7,ITGB4,ITGB5,LAMA3,LRP5,SMAD2,SMAD3,MBP,MMP14,NF2,PAX2,PAF1,SUPT20H,PRKACA,PRKAR1A,MAPK7,EPB41L5,EXOC4,RNF2,RIC8A,RPS6,BMPR1A,SRF,TAF10,HNF1B,TGFBR2,TP53,HIRA,TXNRD1,UGDH,WNT5A,WNT11,CDC73,ARMC5,MKKS,AXIN1,FZD7,LBX2,LDB1,WNT3A,PHLDB2,TBX19,ACVR2A,NOG,MACROH2A1,CTR9	FALSE
nRBC	GO:0007371	biological process	ventral midline determination	1	0	1	1		FALSE
nRBC	GO:0007379	biological process	segment specification	16	3	0.981	1	MTF2,DLL1,BMI1	FALSE
nRBC	GO:0007386	biological process	compartment pattern specification	5	2	0.717	1	DLL1,PBX3	FALSE
nRBC	GO:0007387	biological process	anterior compartment pattern formation	1	1	0.407	1	PBX3	FALSE
nRBC	GO:0007388	biological process	posterior compartment specification	1	1	0.407	1	PBX3	FALSE
nRBC	GO:0007389	biological process	pattern specification process	451	133	1	1	ABI1,TSHZ1,SPRY1,CITED2,ODAD3,TTC8,PIFO,CFAP52,CTNNB1,AP1B1,DDIT3,DLX2,MEGF8,ARL13B,PLD6,EMX1,HIPK1,ETS2,EXT1,TBC1D32,FGF1,MTF2,CLUAP1,SATB2,POFUT1,DNAAF11,SSBP3,FKBP8,KAT2A,NPHP3,GLI1,GLI3,DLL1,HIPK2,ALG5,HHEX,HOXB7,HES1,RBPJ,DNAAF3,LAMA5,LRP6,LRP5,SMAD2,SMAD3,MEIS1,MEIS2,KMT2A,NRARP,ASPH,ATM,OTX1,PCSK6,PAX2,PBX1,PBX3,PCSK5,SUFU,PLXNA2,NLE1,RNF111,AHI1,MKS1,CCDC40,FEZF2,DNAAF2,RNF220,BBS7,PRKACA,PRKACB,PRKDC,RELN,CTNNBIP1,VANGL2,PTCH1,MIB1,CRAMP1,EPB41L5,WDR19,BBS4,RFNG,RFX3,RING1,RNF2,ALX4,ROBO1,GALNT11,TRA2B,BMI1,AIDA,BMP1,STIL,SKI,NDRG4,ACD,BMPR1A,SMARCD3,SRF,AURKA,TAF10,TBX1,TBX2,HNF1B,ZEB1,TGFBR2,TLL2,TP53,WNT1,WNT5A,WNT7A,WNT11,WNT2B,BTG2,FZD5,BHLHE41,TCTN1,PALB2,PGAP1,IFT74,MKKS,AXIN1,AXIN2,ODAD4,SETDB2,ARL6,KDM2B,NKD1,BHLHE40,DNAH11,NRP1,SYNGAP1,LDB1,FOXH1,WNT3A,ACVR2A,NOG,KIF3B,IFT140,DOP1B	FALSE
nRBC	GO:0007398	biological process	ectoderm development	21	9	0.484	1	CTNNB1,STX2,ETS2,NF2,SMURF1,EPB41L5,VPS52,BMPR1A,FZD7	FALSE
nRBC	GO:0007399	biological process	nervous system development	2363	830	1	1	ABI1,EPOP,BCL2L11,ABCB6,UST,ACTR2,ABI2,FARP1,TENM1,CDK6,TOPORS,FLOT1,PAK4,CDKN2B,KATNB1,CDKN2C,TCIRG1,HMG20A,CITED2,BPNT1,TUBB3,BAIAP2,MERTK,STK25,CARM1,SEMA6C,SEMA4B,CEBPB,DEAF1,CHERP,KAT5,ANP32B,PDLIM5,CENPF,RGS14,IGF2BP1,IGF2BP2,B3GNT2,CTSC,NES,SDCCAG8,TUBGCP2,EHMT2,CLP1,SLC38A3,LIAS,RAB35,TPPP,WDR5,CIT,GLMN,STRAP,CHN1,PADI2,RDH13,STX1B,CHRM3,LYPLA2,C12orf57,CSMD3,TBCB,ODAD3,ADCYAP1,ACAP3,ZNF488,ZFYVE27,CLU,CLN5,TTC8,NRN1L,MSI2,CYB5D2,CNP,SYT2,ACVR1C,ADM,CREB1,ATF2,CRK,ZNF358,TTC36,PRICKLE1,CSK,CSNK1D,HAPLN3,CSNK2A2,TTBK2,NCAN,RBFOX3,RTN4RL1,CTNS,CTNNB1,TTL,CUX1,PAQR3,CEP120,MBOAT1,CYP1B1,PRAG1,CFAP418,VPS13B,CAMSAP1,AARS1,DAB1,DAG1,RETREG3,ACE,SPATA5,DCLK2,TENT2,DHX36,DHFR,DLG1,DLG4,DLX2,DNMT3A,ABAT,DPYSL3,JAG1,DTNB,DVL1,DVL3,ECE1,TYMP,S1PR1,EFNA1,EFNA3,EFNA4,EFNA5,MEGF8,EGR3,EPHA2,EIF4E,EIF4G1,ABCA2,PIKFYVE,ARL13B,MARK2,EMX1,CTTN,C9orf72,EPHA3,EPHA4,EPHB2,HIPK1,EPHB3,EPHB6,CLN8,ERBB2,ERCC2,ETV6,EXT1,EZH1,F2,FANCC,ACSL3,PTK2B,UNC5B,TBC1D32,BEND6,GPC2,SDK1,DAGLB,LHFPL5,ALDH3A2,FGF14,RRAS2,XRN2,FKBP1B,CPEB3,LMTK2,NTNG1,NLGN1,INPP5F,ZHX2,CLSTN1,ZNF365,DHX30,RAB3GAP1,SIRT2,SNW1,SHANK2,IGSF9B,SPEN,FAIM2,PALLD,KDM1A,KDM4B,USP33,NCOA6,CLUAP1,MYCBP2,FOXO3,ZNF423,ARHGAP26,SPART,N4BP3,ANKLE2,NCDN,MAPK8IP3,KANK1,CYFIP1,DENND5A,CAMSAP2,AGTPBP1,FBXW11,ANKS1A,KIF13B,ACSL6,SATB2,CUX2,NEDD4L,SUN1,OBSL1,SRGAP2,NCSTN,MACF1,POFUT1,SCRIB,FOS,RBFOX2,ORC3,SSBP3,SLC7A11,FLRT1,FKBP8,MTCH1,MTOR,ABL1,FYN,FZD2,CADM2,MFSD8,NEGR1,CBY1,GAK,NIPBL,NEPRO,MTHFD1L,ZNF521,SIN3A,TSKU,TENM4,NSMF,LRIG1,SS18L1,AUTS2,KIFBP,NPHP4,GART,GATA2,GATA3,FBXW8,GBX1,KAT2A,MDGA1,CYFIP2,NPHP3,STAU2,FOXP1,UQCRQ,SDCBP2,DISC1,LSM1,GLI1,GLI3,BIN1,HTRA2,GMFB,GNAI3,GNRH1,GPC1,BLOC1S2,PROX2,WDR62,DLL1,GPER1,C3orf70,GPRIN3,FRYL,TPRN,ANK2,GRN,DBNL,HIPK2,KLF15,GRIN2A,SETD2,MYLIP,RACGAP1,GSK3A,GSS,TMOD2,CERS2,PACSIN1,ANXA2,HDAC2,HEXA,HEXB,SOX8,HMGB2,APAF1,HNRNPD,HOXA1,APBA1,APBB1,HES1,HSP90AA1,HSP90AB1,DNAJB1,HSPG2,ID1,ID2,RSPO2,ATXN1L,ACTBL2,IFRD1,APOE,IGF1R,RBPJ,IL1RAP,ITGA1,ITGA3,ITGB4,ITPK1,JAG2,JAK2,JARID2,SVBP,AGRN,KCNJ10,ARF4,KCNQ1,KIF5B,ARF6,KRAS,RHOA,CEP85L,SBK1,BLOC1S3,TRNP1,LAMA2,LAMA3,RHOG,LAMA5,STMN1,LDLR,LEPR,LRP1,LRP6,LYN,CAPRIN1,ARRB2,MAP1B,MAPT,MBP,MDK,MEIS1,MEIS2,MEN1,MET,ACHE,ASCL2,MMP14,MNAT1,MPST,TMEM41B,CDNF,MTF1,MTHFR,MTR,MYO7A,ATF1,NAB1,NAB2,NAGLU,NAP1L1,NARS1,NCAM1,NCK1,ATM,NDUFV2,RERE,NEK3,NEO1,NF2,NFIA,NINJ2,NKX6-1,NME1,NOTCH3,NPAS1,NPAS2,NRGN,NRTN,NTRK3,ROR2,NR4A2,ATP2B4,OGDH,OMP,OTX1,P2RY1,MINK1,PAFAH1B3,ITSN2,PALM,PAM,PAX2,PAX5,HDGFL3,DHH,STMN3,NTM,PBX1,PBX3,PCDH1,WDPCP,TMX2,UTP11,SDF4,SS18L2,CRIM1,CDKL3,NGRN,TAOK3,TRAPPC4,UFC1,TDP2,SRRT,LSR,PIGT,SUFU,GPRC5B,DNAJB11,SYT17,PEX7,PEX13,PFKFB3,PFN1,ATP5PF,SERPINI1,PIN1,PITX3,PKD1,PLAG1,BCL11A,PLEC,PLXNA1,MBD3,PLXNA2,PLXNB1,PMP22,C21orf91,SLC38A2,PCDH18,POU3F1,DDIT4,SDK2,PPARD,AHI1,NDE1,CASZ1,MKS1,SEMA4C,YTHDF1,ULK4,PPP1CC,FEZF2,ANO1,AKIRIN2,RNF220,DZANK1,APPL2,MAP1S,LGI2,BBS7,MACO1,UBA6,PPP2R5B,PHF10,PPP3CA,IMPACT,MACROH2A2,CHD7,PRKACA,PRKACB,CCDC88A,DOK4,VPS35,NUP133,CDK5RAP2,IFT122,TBC1D23,PRKCH,PRKCI,PRKCZ,PRKDC,PRKG1,MAPK1,MAPK3,SULF2,MAPK6,SMG9,PDGFC,RELN,B2M,PAK6,CABP4,PDSS2,RTN4,SCYL3,SMURF1,ZMIZ1,THAP11,VANGL2,PTCH1,PTEN,SCYL1,TBC1D24,ARID1B,KIDINS220,ADGRB1,MIB1,PTK7,DISP3,TAOK1,NLGN2,ADGRB2,SH3RF1,DHX37,ALS2,CHD8,ADGRB3,WDR19,SPTBN4,MARK4,PTPN11,PTPRF,PTS,PTBP2,NECTIN1,PEX5,JAM2,PRUNE1,BBS4,RAB3A,RAC1,RAC2,RAP1A,RAP1GAP,RAP2A,RARA,RB1,CCND1,BCL2,DPF2,REST,RFNG,ACTB,RHEB,BCL6,BRD2,RNF6,NIF3L1,ROBO1,ROCK1,BCR,RRAS,BDNF,ATXN1,CX3CL1,SDC2,SDC4,CXCL12,ZNF335,CDH23,CLSTN2,P3H1,TRA2B,SUDS3,SH3GL1,GORASP1,CREB3L2,BMI1,STIL,SKI,SKIL,NDRG4,RAPH1,RTN4R,SLC2A1,BMPR1A,SLIT1,SMARCA2,HLTF,SMARCA4,SMARCB1,CAPRIN2,SMARCC1,TMEM108,TRAK2,SMARCD3,SMPD1,SNAP25,SNRPB,BNIP3,SOD1,SOD2,SORL1,SOS1,SOX5,SPAST,SPG7,BPGM,SPINT1,SPTBN1,SPTBN2,SRD5A1,SRF,BRAF,BRCA2,ST14,ZFP36L1,STAT3,STK3,STK4,AURKA,STK11,STX3,STXBP3,BSG,ABCC8,SYT4,TBX1,TBCD,TBCE,TBX2,HNF1B,TCF3,ZEB1,TCF12,TEAD3,TGFB1,TGFBR2,TNFRSF1B,TNR,TOP2B,TP53,TRAF6,TRIO,TSC2,TTPA,TUBB2A,UBE3A,UGCG,UGDH,VPS51,VCL,VEGFA,VIM,WEE1,WNT1,WNT5A,WNT7A,WNT11,WNT2B,XRCC1,XRCC5,YWHAG,YWHAH,YWHAZ,ZNF24,LUZP1,DDR1,LRP8,BTG2,MALL,CXCR4,FZD5,MANF,METRN,ST8SIA4,SECISBP2,TMEM223,CHAC1,ALDH5A1,FA2H,BAG6,THOC6,BHLHE41,MUL1,TCTN1,ROGDI,MCPH1,LIN28A,FBXO31,CCDC134,HDAC11,KIAA0319L,COQ8B,PDZD7,ATAT1,PGAP1,CALM1,TRIM46,ZC3H12A,SPG11,ELL3,CDK5RAP3,EFHD1,WNT10A,CALM2,PBX4,CALM3,IFT88,CALR,DPF3,TRIM11,NDEL1,CAMK2B,SF3A2,CAMK2G,SHARPIN,MKKS,ESS2,ARID1A,FZD7,ODAD4,CASP3,TRAPPC9,CASP5,IMMP2L,KREMEN1,DTNBP1,ANKRD27,ULK1,POMK,STK24,LLPH,NCK2,GNPAT,ATRN,KIRREL3,NTNG2,TEAD2,HYCC1,KDM2B,INSM2,PPP1R9B,LOXL3,FUT10,RTN4IP1,SEMA7A,AGBL4,ZBTB45,MFSD2A,ZDHHC12,POMGNT2,CNTNAP1,ATCAY,MICALL1,NKD1,SLC45A3,LMO4,KNDC1,UNK,DIXDC1,MAPKAPK5,SCRT2,BHLHE40,DEGS1,ACTL6A,SLC25A12,KLF7,RUNX1,RUNX3,NUMB,BECN1,JRKL,DNAH11,B4GALT2,SNX3,EED,CBS,RAB11A,NRP1,SYNGAP1,SOCS2,CFLAR,ALKBH1,LDB1,PER2,SYNJ1,SYNJ2,ARHGEF7,SPHK1,EIF2B2,EIF2B5,MTMR2,CPNE1,BCL10,HERC1,RAB29,WNT3A,NAV1,NAV2,PLOD3,CCNG1,IFT20,SPAG9,TBX19,ATP6V0D1,CBFA2T2,NEURL1,PLXNA4,MAP3K13,ZNF804A,ARHGEF2,CDHR1,DLG5,NOG,RPS6KA5,NUMBL,CD9,NREP,PRDM6,COPS2,TRIP11,NRXN3,NRXN2,ORMDL1,ORMDL3,RP1L1,NTN1,ITM2B,MAP4K4,PICK1,SCARB2,NR1D1,KIF20B,PITPNM1,FEZ2,ARHGEF10,SETD1A,IFT140,CLSTN3,SNPH,HDAC4,TOX,GIT2,CDK1,ZEB2,FARP2,LRIG2,FIG4,SEC16A,RNF10,IQSEC1,KIF14,WDR1	FALSE
nRBC	GO:0007400	biological process	neuroblast fate determination	1	0	1	1		FALSE
nRBC	GO:0007402	biological process	ganglion mother cell fate determination	2	0	1	1		FALSE
nRBC	GO:0007403	biological process	glial cell fate determination	1	1	0.342	1	CTNNB1	FALSE
nRBC	GO:0007405	biological process	neuroblast proliferation	66	18	0.987	1	CTNNB1,DAGLB,KDM1A,ACSL6,DISC1,GLI3,WDR62,RACGAP1,NDE1,CX3CL1,ZNF335,SMARCD3,SOX5,TEAD3,TP53,VEGFA,NUMB,WNT3A,ARHGEF2,NUMBL	FALSE
nRBC	GO:0007406	biological process	negative regulation of neuroblast proliferation	9	1	0.988	1	TP53	FALSE
nRBC	GO:0007409	biological process	axonogenesis	415	146	0.987	1	UST,FLOT1,TUBB3,BAIAP2,STK25,SEMA6C,SEMA4B,B3GNT2,CHN1,LYPLA2,C12orf57,ZFYVE27,TTC8,CNP,CREB1,TTL,DAB1,DAG1,DVL1,ECE1,EFNA1,EFNA3,EFNA4,EFNA5,MEGF8,EPHA2,MARK2,CTTN,C9orf72,EPHA3,EPHA4,EPHB2,EPHB3,EPHB6,ERBB2,EXT1,UNC5B,LMTK2,NTNG1,PALLD,USP33,MYCBP2,SPART,CYFIP1,KIF13B,MACF1,ABL1,FYN,SIN3A,TSKU,AUTS2,KIFBP,GATA3,GBX1,DISC1,GLI3,DBNL,APBB1,HSP90AA1,HSP90AB1,ACTBL2,IFRD1,APOE,IGF1R,KIF5B,LAMA2,LAMA3,RHOG,LAMA5,STMN1,MAP1B,MAPT,MBP,NCAM1,NEO1,NKX6-1,NOTCH3,NR4A2,PAX2,CDKL3,PLXNA1,PLXNA2,PLXNB1,SEMA4C,YTHDF1,FEZF2,MAP1S,RELN,RTN4,SMURF1,PTCH1,PTEN,ADGRB1,ALS2,SPTBN4,PTPN11,NECTIN1,RAB3A,RAC1,RAC2,BCL2,ACTB,RNF6,ROBO1,BDNF,CXCL12,SKIL,RAPH1,RTN4R,SLIT1,SOS1,SPAST,SRF,BRAF,STK11,BSG,TBCE,TNR,TOP2B,TRIO,VCL,VEGFA,WNT5A,WNT7A,METRN,TCTN1,TRIM46,SPG11,NDEL1,ULK1,NTNG2,SEMA7A,CNTNAP1,DIXDC1,KLF7,NUMB,NRP1,SYNGAP1,WNT3A,PLXNA4,MAP3K13,NOG,RPS6KA5,NUMBL,NRXN3,NTN1,FEZ2	FALSE
nRBC	GO:0007411	biological process	axon guidance	228	71	0.999	1	TUBB3,SEMA6C,SEMA4B,B3GNT2,CHN1,LYPLA2,TTC8,DAG1,DVL1,ECE1,EFNA1,EFNA3,EFNA4,EFNA5,MEGF8,EPHA2,EPHA3,EPHA4,EPHB2,EPHB3,EPHB6,ERBB2,EXT1,UNC5B,PALLD,USP33,MYCBP2,CYFIP1,FYN,GATA3,GBX1,GLI3,KIF5B,LAMA2,LAMA3,RHOG,LAMA5,NCAM1,NEO1,NOTCH3,PLXNA1,PLXNA2,PLXNB1,SEMA4C,YTHDF1,FEZF2,RELN,PTCH1,NECTIN1,RAC1,RAC2,ROBO1,BDNF,CXCL12,SLIT1,SOS1,BSG,TNR,TRIO,VEGFA,WNT5A,SEMA7A,KLF7,NRP1,WNT3A,PLXNA4,NOG,RPS6KA5,NRXN3,NTN1,FEZ2	FALSE
nRBC	GO:0007412	biological process	axon target recognition	3	0	1	1		FALSE
nRBC	GO:0007413	biological process	axonal fasciculation	21	8	0.712	1	MEGF8,EPHA3,EPHA4,EPHB2,EPHB3,FEZF2,RTN4,CASP3,NRP1	FALSE
nRBC	GO:0007416	biological process	synapse assembly	169	49	0.998	1	FARP1,PDLIM5,DVL1,EFNA5,EIF4G1,EPHB2,EPHB3,SDK1,NLGN1,CLSTN1,SHANK2,MYCBP2,CUX2,OBSL1,SRGAP2,NEGR1,MDGA1,STAU2,DBNL,IL1RAP,AGRN,ARF6,MAP1B,ACHE,NTRK3,PLXNB1,SDK2,LGI2,VPS35,PTEN,ADGRB1,NLGN2,ADGRB3,NECTIN1,BDNF,CLSTN2,SLIT1,SPTBN2,WNT5A,WNT7A,FZD5,GNPAT,KIRREL3,NTNG2,ZDHHC12,RAB29,WNT3A,DLG5,NRXN2,NTN1,CLSTN3	FALSE
nRBC	GO:0007417	biological process	central nervous system development	998	351	0.996	1	BCL2L11,ABCB6,CDK6,CDKN2C,CITED2,BAIAP2,ANP32B,CENPF,IGF2BP1,NES,TUBGCP2,CLP1,SLC38A3,TPPP,PADI2,C12orf57,ODAD3,ZNF488,CLU,CLN5,TTC8,MSI2,CNP,CREB1,ATF2,CRK,TTC36,CSK,CSNK1D,HAPLN3,CSNK2A2,TTBK2,NCAN,RTN4RL1,CTNS,CTNNB1,CEP120,VPS13B,AARS1,DAB1,DAG1,ACE,SPATA5,DCLK2,TENT2,DLX2,ABAT,S1PR1,ABCA2,ARL13B,EMX1,EPHA4,EPHB2,EPHB3,EPHB6,CLN8,ERBB2,ERCC2,EXT1,EZH1,F2,FANCC,ALDH3A2,XRN2,ZNF365,DHX30,RAB3GAP1,SIRT2,SHANK2,FAIM2,KDM1A,KDM4B,NCOA6,CLUAP1,MYCBP2,FOXO3,ANKLE2,AGTPBP1,FBXW11,SUN1,SRGAP2,NCSTN,SCRIB,SSBP3,SLC7A11,MTOR,ABL1,FYN,CADM2,NEGR1,NIPBL,SIN3A,TSKU,TENM4,KIFBP,GART,GATA2,GBX1,KAT2A,MDGA1,FOXP1,UQCRQ,DISC1,GLI1,GLI3,BIN1,HTRA2,GNAI3,WDR62,DLL1,GRN,GRIN2A,SETD2,HDAC2,SOX8,APAF1,HNRNPD,HES1,HSP90AA1,HSP90AB1,DNAJB1,HSPG2,ID1,ID2,ATXN1L,IGF1R,RBPJ,JARID2,KCNJ10,KRAS,RHOA,SBK1,TRNP1,LDLR,LRP1,LRP6,LYN,ARRB2,MAPT,MBP,MDK,MEIS1,MEIS2,MEN1,MNAT1,MPST,MTF1,NAGLU,NARS1,ATM,RERE,NF2,NKX6-1,NOTCH3,NPAS1,NPAS2,NRGN,NTRK3,ROR2,NR4A2,ATP2B4,OGDH,OTX1,MINK1,PAFAH1B3,PAM,PAX2,PAX5,PBX1,PBX3,TMX2,SDF4,UFC1,LSR,SUFU,PEX13,PFKFB3,ATP5PF,SERPINI1,PITX3,PKD1,PLXNA1,MBD3,PLXNA2,C21orf91,SLC38A2,PCDH18,POU3F1,DDIT4,AHI1,NDE1,SEMA4C,FEZF2,AKIRIN2,MAP1S,BBS7,MACO1,UBA6,PPP3CA,MACROH2A2,CHD7,CDK5RAP2,TBC1D23,PRKDC,PRKG1,MAPK1,MAPK3,SMG9,PDGFC,RELN,B2M,PDSS2,RTN4,SCYL3,ZMIZ1,PTCH1,PTEN,SCYL1,TAOK1,NLGN2,DHX37,CHD8,SPTBN4,PTPN11,PTS,PTBP2,PEX5,BBS4,RARA,BCL2,ACTB,RHEB,ROBO1,BCR,ATXN1,CXCL12,ZNF335,TRA2B,SUDS3,SH3GL1,BMI1,STIL,SKI,NDRG4,RTN4R,SLC2A1,BMPR1A,SLIT1,TMEM108,SNRPB,BNIP3,SOS1,BPGM,SPTBN1,SPTBN2,SRD5A1,SRF,BRCA2,STAT3,STK3,STK4,STXBP3,TBX1,HNF1B,ZEB1,TGFB1,TGFBR2,TNFRSF1B,TNR,TOP2B,TP53,TRIO,TTPA,UBE3A,VPS51,VIM,WNT1,WNT5A,WNT7A,WNT2B,XRCC1,XRCC5,YWHAH,LRP8,BTG2,CXCR4,SECISBP2,ALDH5A1,FA2H,BAG6,THOC6,TCTN1,ROGDI,MCPH1,CCDC134,HDAC11,COQ8B,ATAT1,PGAP1,CALM1,SPG11,CDK5RAP3,CALM2,PBX4,CALM3,NDEL1,SHARPIN,MKKS,ODAD4,CASP3,TRAPPC9,CASP5,IMMP2L,DTNBP1,POMK,GNPAT,ATRN,KIRREL3,KDM2B,PPP1R9B,LOXL3,FUT10,SEMA7A,AGBL4,MFSD2A,CNTNAP1,SLC45A3,LMO4,KNDC1,DIXDC1,ACTL6A,NUMB,JRKL,B4GALT2,EED,CBS,NRP1,LDB1,SYNJ1,SYNJ2,SPHK1,EIF2B2,EIF2B5,HERC1,WNT3A,NAV2,CCNG1,TBX19,ATP6V0D1,NEURL1,PLXNA4,DLG5,NOG,NUMBL,NR1D1,PITPNM1,SETD1A,TOX,GIT2,SEC16A,KIF14,WDR1	FALSE
nRBC	GO:0007418	biological process	ventral midline development	6	2	0.763	1	CLUAP1,GLI1	FALSE
nRBC	GO:0007420	biological process	brain development	718	265	0.917	1	BCL2L11,ABCB6,CDK6,BAIAP2,ANP32B,CENPF,IGF2BP1,NES,TUBGCP2,CLP1,SLC38A3,PADI2,C12orf57,ODAD3,CLN5,TTC8,CNP,CREB1,ATF2,CRK,CSK,CSNK1D,CSNK2A2,TTBK2,RTN4RL1,CTNS,CTNNB1,CEP120,AARS1,DAB1,ACE,SPATA5,DCLK2,TENT2,DLX2,ABAT,S1PR1,ARL13B,EMX1,EPHB2,EPHB3,EXT1,EZH1,FANCC,XRN2,ZNF365,RAB3GAP1,SIRT2,SHANK2,FAIM2,KDM1A,KDM4B,NCOA6,FOXO3,AGTPBP1,FBXW11,SUN1,SRGAP2,NCSTN,SCRIB,SSBP3,SLC7A11,ABL1,FYN,CADM2,NEGR1,NIPBL,SIN3A,TSKU,GART,GATA2,KAT2A,MDGA1,FOXP1,UQCRQ,DISC1,GLI1,GLI3,HTRA2,GNAI3,WDR62,DLL1,GRIN2A,SETD2,APAF1,HNRNPD,HES1,DNAJB1,HSPG2,ID1,ID2,ATXN1L,IGF1R,RBPJ,KRAS,RHOA,SBK1,TRNP1,LRP6,ARRB2,MBP,MDK,MEIS1,MEIS2,MEN1,MNAT1,NAGLU,NARS1,ATM,RERE,NF2,NOTCH3,NRGN,NR4A2,ATP2B4,OGDH,OTX1,MINK1,PAFAH1B3,PAX2,PAX5,PBX1,PBX3,TMX2,SDF4,UFC1,PEX13,PFKFB3,ATP5PF,PITX3,PLXNA1,MBD3,PLXNA2,C21orf91,SLC38A2,PCDH18,POU3F1,DDIT4,AHI1,NDE1,SEMA4C,FEZF2,AKIRIN2,MAP1S,BBS7,MACO1,UBA6,PPP3CA,MACROH2A2,CHD7,CDK5RAP2,TBC1D23,PRKDC,PRKG1,SMG9,RELN,B2M,PDSS2,RTN4,ZMIZ1,PTCH1,PTEN,NLGN2,DHX37,CHD8,PTPN11,PTBP2,PEX5,BBS4,RARA,BCL2,ACTB,ROBO1,BCR,ATXN1,CXCL12,ZNF335,TRA2B,SUDS3,BMI1,STIL,SKI,NDRG4,RTN4R,SLC2A1,BMPR1A,SLIT1,TMEM108,SNRPB,BNIP3,SOS1,SPTBN2,SRD5A1,SRF,BRCA2,STXBP3,HNF1B,ZEB1,TGFBR2,TNR,TOP2B,TP53,UBE3A,VPS51,WNT1,WNT5A,WNT7A,WNT2B,XRCC1,XRCC5,YWHAH,LRP8,BTG2,CXCR4,SECISBP2,BAG6,TCTN1,ROGDI,MCPH1,CCDC134,COQ8B,ATAT1,PGAP1,CALM1,CDK5RAP3,CALM2,PBX4,CALM3,NDEL1,SHARPIN,MKKS,ODAD4,CASP3,TRAPPC9,CASP5,IMMP2L,DTNBP1,POMK,GNPAT,ATRN,KIRREL3,KDM2B,PPP1R9B,FUT10,SEMA7A,MFSD2A,KNDC1,DIXDC1,NUMB,B4GALT2,CBS,NRP1,LDB1,SYNJ1,SYNJ2,SPHK1,EIF2B5,HERC1,WNT3A,CCNG1,TBX19,ATP6V0D1,NEURL1,PLXNA4,DLG5,NOG,NUMBL,PITPNM1,SETD1A,TOX,GIT2,SEC16A,KIF14	FALSE
nRBC	GO:0007422	biological process	peripheral nervous system development	80	27	0.907	1	CITED2,DAG1,EGR3,ERBB2,ALDH3A2,SIRT2,GPC1,SOX8,ITGB4,NAB1,NAB2,SERPINI1,PLEC,PMP22,POU3F1,ADGRB1,ADGRB2,BDNF,SKI,SOD1,TBCE,FA2H,CNTNAP1,RUNX1,RUNX3,PLXNA4,ARHGEF10,CDK1	FALSE
nRBC	GO:0007423	biological process	sensory organ development	558	182	0.998	1	BCL2L11,ABI2,TSHZ1,ADAM10,TOPORS,SPRY1,SPRY2,CDKN1B,TCIRG1,CITED2,MERTK,ANP32B,NES,PPP1R13L,RDH13,C12orf57,OSR2,CLCN2,TTC8,TTC39C,ZNF513,MTERF4,CRYBG3,SIX5,CTNS,CTNNB1,CYP1B1,CRYGN,SPRED1,TENT2,BMPER,DLG1,DLX2,JAG1,DVL1,ECE1,EPHA2,EPHA4,EPHB2,HIPK1,CLN8,FAT1,FBN1,TBC1D32,SDK1,LHFPL5,XRN2,ZHX2,ATF6,RAB3GAP1,TTLL5,SIPA1L3,ATG4B,JMJD6,AGTPBP1,SMCHD1,OBSL1,SCRIB,TSPAN12,SLC7A11,FKBP8,FZD2,NIPBL,TSKU,LRIG1,NPHP4,GATA2,GATA3,GJB2,STAU2,GLI3,GNB1,SLC39A5,DLL1,SH3PXD2B,TPRN,HIPK2,HDAC2,SOX8,HOXA1,HES1,RBPJ,IMPDH2,JAG2,KCNQ1,BLOC1S3,LRP5,SMAD3,MCM2,MEIS1,MEIS2,ACHE,ASCL2,MPV17,MTNR1B,MYO7A,NAGLU,NF2,NPHP1,NTRK3,ATP2B4,SCAPER,OTX1,PAX2,PBX1,PBX3,WDPCP,FZR1,PDGFA,PDGFRA,PITX3,SDK2,AHI1,MKS1,SOBP,DZANK1,BBS7,CHD7,IFT122,PRKCI,MAPK1,MAPK3,SMG9,MDM1,CABP4,CHRNA10,PTK7,WDR19,PTPN11,NECTIN1,BBS4,RARA,BCL2,RING1,BCR,SDC4,CDH23,SKI,SKIL,SMARCA4,SMARCD3,SOD1,SOS1,FOXL2,SRF,STAT3,TBX1,TBX2,ZEB1,TGFBR2,TMOD1,VEGFA,VIM,WNT1,WNT5A,WNT7A,WNT2B,CACNA1C,DDR1,FZD5,CALB1,TMEM231,LPCAT1,PDZD7,WNT10A,PBX4,IFT88,CCM2,DTNBP1,BCAR3,KDM2B,MFSD2A,USP45,NKD1,LGR5,ACTL6A,NRP1,CCNA2,WNT3A,IFT20,KCNQ4,NOG,MAPKAPK2,TRIP11,RP1L1,NTN1,IFT140,SCO2	FALSE
nRBC	GO:0007431	biological process	salivary gland development	33	9	0.954	1	CLCN2,DAG1,LAMA5,PDGFA,PLXNA1,POLB,BTBD7,SNAI2,TGFB1,NRP1	FALSE
nRBC	GO:0007435	biological process	salivary gland morphogenesis	31	8	0.968	1	DAG1,LAMA5,PDGFA,PLXNA1,POLB,BTBD7,SNAI2,TGFB1,NRP1	FALSE
nRBC	GO:0007439	biological process	ectodermal digestive tract development	2	1	0.688	1	VPS52	FALSE
nRBC	GO:0007440	biological process	foregut morphogenesis	10	4	0.655	1	CTNNB1,SMAD2,SMAD3,EPB41L5	FALSE
nRBC	GO:0007442	biological process	hindgut morphogenesis	7	2	0.869	1	GLI3,WNT5A	FALSE
nRBC	GO:0007492	biological process	endoderm development	80	26	0.934	1	COL4A2,CTNNB1,DUSP1,DUSP4,EXT1,RTF1,SSBP3,GRB2,SETD2,HSBP1,ITGA7,ITGB5,LAMA3,SMAD2,SMAD3,MMP14,PELO,PAF1,EPB41L5,BMPR1A,ZFP36L1,HNF1B,CDC73,LDB1,NOG,MACROH2A1,CTR9	FALSE
nRBC	GO:0007493	biological process	endodermal cell fate determination	2	0	1	1		FALSE
nRBC	GO:0007494	biological process	midgut development	10	1	0.994	1	CPS1,WNT5A	FALSE
nRBC	GO:0007495	biological process	visceral mesoderm-endoderm interaction involved in midgut development	1	0	1	1		FALSE
nRBC	GO:0007497	biological process	posterior midgut development	2	0	1	1		FALSE
nRBC	GO:0007498	biological process	mesoderm development	123	42	0.894	1	CITED2,EPHA2,ETS2,EXT1,KDM6B,MESD,POFUT2,SSBP3,AHDC1,GPI,SETD2,ITGA3,ITGB4,JAK2,SMAD2,SMAD3,NF2,PAX2,PPP2CA,PRKACA,PRKAR1A,NUP133,EPB41L5,EXOC4,BMPR1A,SRF,ZFP36L1,TAF10,TBX1,TXNRD1,VEGFA,WNT5A,WNT11,PALB2,ARMC5,AXIN1,TEAD2,LDB1,FOXH1,WNT3A,TBX19,ACVR2A,NOG	FALSE
nRBC	GO:0007499	biological process	ectoderm and mesoderm interaction	1	0	1	1		FALSE
nRBC	GO:0007500	biological process	mesodermal cell fate determination	3	0	1	1		FALSE
nRBC	GO:0007501	biological process	mesodermal cell fate specification	13	3	0.944	1	PAX2,BMPR1A,WNT3A	FALSE
nRBC	GO:0007506	biological process	gonadal mesoderm development	2	0	1	1		FALSE
nRBC	GO:0007507	biological process	heart development	586	208	0.93	1	PARP2,SPRY1,CDKN1A,ZMPSTE24,CDKN1B,CITED2,PDLIM5,HEXIM1,PPP1R13L,ADAMTS6,AKAP13,ADPRHL1,ODAD3,PIFO,MTERF4,ADM,CREB1,ATF2,MAPK14,PRICKLE1,C1orf127,CTNNB1,SIK1,GRK2,TMEM65,SPRED1,ZFPM1,AP1B1,ACE,DHX36,JAG1,DUSP6,ECE1,S1PR1,EFNA1,MEGF8,ARID2,ARL13B,ERBB2,EXT1,FBN1,TBC1D32,FGF3,TCF25,NCOA6,CLUAP1,TAB2,KDM6B,JMJD6,OBSL1,POFUT1,MTOR,ABL1,FZD2,GAA,CBY1,NIPBL,TENM4,GATA3,KAT2A,NPHP3,FOXP1,CACYBP,PDCD4,PDLIM3,GLI1,GLI3,GNA11,GNG5,DLL1,GPER1,SH3PXD2B,ANK2,SETD2,GSK3A,PRICKLE4,GYS1,HAS2,HNRNPU,ACACB,HES1,ID2,ACADM,IGF1R,RBPJ,DNAAF3,INSR,ITGA3,JARID2,KCNQ1,LMNA,SMAD2,SMAD3,ARRB2,MB,MNAT1,MYBPC3,MYH11,NEB,ATM,NDUFV2,NTRK3,PAM,PCNA,PCSK5,PDE2A,SIRT6,PDGFRA,SUFU,PKD1,PLEC,MBD3,FGFRL1,EGLN1,PPARA,PPARD,AHI1,MKS1,CCDC40,BBS7,CHD7,WDR11,PRKAR1A,IFT122,PRKDC,MAPK1,MAPK3,MAPK11,SMG9,MAP2K3,SMYD2,RTN4,ZMIZ1,VANGL2,PTCH1,PTEN,HEG1,MIB1,PTK7,PTPN11,BBS4,RARA,RB1,REST,SAV1,ROBO1,ROCK1,GALNT11,SGCB,SHC1,RBM15,STIL,SKI,NDRG4,BMPR1A,SNAI2,SMARCD3,SOD2,SOS1,SRI,SRF,ZFP36L1,STK3,STK4,TBX1,TBX2,TGFB1,TGFBR2,TNFRSF1A,TNFRSF1B,TP53,TPM1,TSC2,TTN,VEGFA,NSD2,WNT5A,WNT11,ZBTB14,CACNA1C,LUZP1,PTCD2,IFT74,CALR,MKKS,AXIN2,FZD7,ODAD4,CASP3,CCM2,SETDB2,CASP7,DCTN5,TEAD2,LMO4,PDLIM4,RUNX1,DNAH11,ADAM15,ACTN2,NRP1,KAT2B,CACNA1G,FOXH1,MBD2,WNT3A,IFT20,TBX19,CTDP1,PLXNA4,NOG,TRIP11,VGLL4,IFT140,MATR3,MAML1,CDK1,TOMM70	FALSE
nRBC	GO:0007509	biological process	mesoderm migration involved in gastrulation	1	1	0.407	1	EPB41L5	FALSE
nRBC	GO:0007512	biological process	adult heart development	12	2	0.969	1	MNAT1,CHD7	FALSE
nRBC	GO:0007517	biological process	muscle organ development	335	101	0.999	1	FLOT1,CITED2,DDX17,CENPF,CFL2,USP19,CHD2,ZNF689,CREB1,MAPK14,CTNNB1,TCF23,DAG1,ZFPM1,EID2,DDX5,S1PR1,EGR3,FOXK1,FGF3,SIRT2,FLNB,SIRT1,FOS,MAFF,VGLL2,FZD2,GPC1,MKX,DLL1,GPX1,EFEMP2,H1-5,SOX8,RBPJ,ITGA7,KRAS,RHOA,LAMA2,LAMA5,MIR143,SMAD3,BORCS8-MEF2B,MYBPC3,MYH3,MYL6,MYLK,ATF3,NEB,PAX5,VRK3,SFMBT1,PLEC,FGFRL1,EGLN1,PPP3CA,PRKAA1,CHD7,UNC45A,BIN3,NLN,HEG1,ADGRB1,RB1,HIVEP3,BCL2,ALX4,RPS6KB1,MAPK12,SGCB,SKI,BMPR1A,FOXL2,SRI,TBX1,TCF12,TEAD4,TGFB1,TLL2,TPM1,TTN,WNT5A,BTG2,PRR14,PTCD2,SPG11,FXR1,DPF3,CAPN3,ARID5B,UQCC2,CNTNAP1,YBX3,CAV1,CD164,SAP30,CFLAR,FOXH1,WNT3A,CCNT2,NEURL1,NOG,COPS2,PAXBP1,MED20,NR1D2	FALSE
nRBC	GO:0007518	biological process	myoblast fate determination	2	1	0.647	1	IFRD1	FALSE
nRBC	GO:0007519	biological process	skeletal muscle tissue development	156	48	0.986	1	FLOT1,CITED2,DDX17,CFL2,USP19,ZNF689,MAPK14,CTNNB1,DDX5,FLNB,FOS,MAFF,VGLL2,GPC1,DLL1,GPX1,SOX8,ITGA7,KRAS,RHOA,MYL6,ATF3,PAX5,VRK3,PLEC,PPP3CA,PRKAA1,BIN3,NLN,RB1,HIVEP3,BCL2,RPS6KB1,SKI,FOXL2,TBX1,TGFB1,TLL2,BTG2,SPG11,UQCC2,CNTNAP1,YBX3,CAV1,SAP30,CFLAR,WNT3A,CCNT2,NEURL1,COPS2,MED20,NR1D2	FALSE
nRBC	GO:0007520	biological process	myoblast fusion	48	17	0.7	1	FLOT1,MAPK14,DOCK1,MYOF,EHD2,KCNH1,MYH9,PLEKHO1,ADGRB1,ADGRB3,JAM2,WNT1,CAPN2,CFLAR,CD9,GDF15,CD81	FALSE
nRBC	GO:0007521	biological process	muscle cell fate determination	2	1	0.681	1	TBX2	FALSE
nRBC	GO:0007522	biological process	visceral muscle development	1	0	1	1		FALSE
nRBC	GO:0007525	biological process	somatic muscle development	3	2	0.282	1	NEB,NKD1	FALSE
nRBC	GO:0007528	biological process	neuromuscular junction development	46	11	0.988	1	CACNG2,RER1,DVL1,ERBB2,MYCBP2,MESD,AGRN,ALS2,SNTA1,CACNB4,SPG11,CNTNAP1	FALSE
nRBC	GO:0007529	biological process	establishment of synaptic specificity at neuromuscular junction	2	0	1	1		FALSE
nRBC	GO:0007530	biological process	sex determination	18	6	0.822	1	CITED2,INSR,MAP3K4,DHH,FOXL2,SRD5A1,SF1	FALSE
nRBC	GO:0007538	biological process	primary sex determination	3	1	0.785	1	MAP3K4	FALSE
nRBC	GO:0007542	biological process	primary sex determination, germ-line	2	1	0.636	1	MAP3K4	FALSE
nRBC	GO:0007548	biological process	sex differentiation	265	83	0.979	1	BCL2L11,LHFPL2,CITED2,MERTK,CEBPB,COL9A3,CTNNB1,RNF38,CYP1B1,ACE,AGO4,ERCC1,FER,FOXO3,SIRT1,PATZ1,DNAAF11,NIPBL,TIPARP,GAS2,GATA3,GDF9,GNRH1,ANG,H3-3B,SOX8,HMGB2,IDH1,ING2,INSR,LHB,ARRB2,MMP14,NUDT1,NASP,ATM,ROR2,SCAPER,DHH,PBX1,PDGFA,PDGFRA,ASB1,PKD1,TLR9,TESC,LGR4,CHD7,WDR48,DHX37,WDR19,PTPN11,RARA,ARID4A,CCND1,BCL2,REN,BIK,BMPR1A,SOD1,FOXL2,SRD5A1,BRCA2,STAT5B,TLR3,TMF1,UBE3A,VEGFA,WNT5A,WNT7A,WNT2B,SF1,CSDE1,MKKS,NRIP1,CASP3,HYAL3,IMMP2L,ARID5B,YBX3,ADAM15,EIF2B2,EIF2B5,ZNF830,ACVR2A,SAFB2	FALSE
nRBC	GO:0007565	biological process	female pregnancy	165	52	0.913	1	PARP2,CITED2,PRDX3,SLC38A3,ADCYAP1,ACVR1C,COL16A1,ADM,TCF23,ACE,APLF,FBLN1,FOS,APOL2,YTHDF3,DAZAP1,GJB2,AGO2,EPN1,H3-3B,HSD11B2,IGFBP5,ITGA3,ITGB4,MEN1,PAM,PCSK5,PGF,SLC38A2,PPARD,STOX2,PTGS2,RARA,BCL2,SLC2A1,SOD1,STAT5B,BSG,ABCC8,TEAD4,TEAD3,TGFBR2,C1QBP,VDR,VEGFA,DDR1,FOSL1,CALR,VMP1,CAPN2,PLA2G6,SYDE1,CBS,DEDD	FALSE
nRBC	GO:0007566	biological process	embryo implantation	53	19	0.577	1	ACVR1C,APLF,FBLN1,YTHDF3,AGO2,H3-3B,ITGB4,PCSK5,PPARD,PTGS2,SOD1,BSG,TEAD4,TGFBR2,C1QBP,VEGFA,DDR1,CALR,VMP1,SYDE1	FALSE
nRBC	GO:0007567	biological process	parturition	14	1	0.998	1	MAFF	FALSE
nRBC	GO:0007568	biological process	aging	161	60	0.517	1	CDKN2B,CARM1,GNA13,CTSC,SEC63,CNP,COL4A2,TPRA1,ADM,DAG1,ACE,NQO1,DNMT3A,ABAT,EIF2S1,ENDOG,ERCC1,ERCC2,SCAP,FOXO3,FOS,SIN3A,AMFR,GJB2,GCLM,HTRA2,GNA11,GNA12,GPX1,GRB2,GSK3A,APAF1,APEX1,IGF1R,IGFBP5,IL15,JUND,LOXL2,MBP,NUDT1,P2RY1,PAX2,PAX5,GLRX2,PITX3,MBD3,POLB,PPP3CA,PTGS2,RPS6KB1,CX3CL1,SLC12A2,SOD1,SOD2,SREBF1,TGFBR2,SERPING1,TNFRSF1B,TYMS,PPP1R9B,BECN1,EIF2B5,MBD2,LONP1	FALSE
nRBC	GO:0007584	biological process	response to nutrient	146	36	0.999	1	CDKN2B,CYP1B1,ADSL,NQO1,DNMT3A,AHCY,ERCC1,FKBP1B,SNW1,SHANK2,MTOR,KANK2,NDOR1,GCLM,GPX1,APAF1,HSF1,IGF1R,IL15,MAP1B,MGMT,MN1,MTHFR,GDAP1,PPARD,PTGS2,RARA,BCKDHB,CCND1,RPS6KB1,SNAI2,SOD2,SRF,TGFBR2,TYMS,VDR,GNPAT,BECN1,CBS,LIPG	FALSE
nRBC	GO:0007585	biological process	respiratory gaseous exchange by respiratory system	70	23	0.77	1	ADH5,COX5B,COX15,NEK10,PASK,FUT8,GAA,MTG2,GLS,JAG2,NMB,NR4A2,CHST11,PBX3,NDUFA12,NLGN2,RAB3A,BPGM,YWHAZ,ZFAND5,FTO,ODAD4,STK40,MTG1	FALSE
nRBC	GO:0007586	biological process	digestion	129	27	1	1	NR1H3,LPCAT3,STRAP,CHRM3,SLC46A1,COPA,TYMP,EPB41,STK39,SNX10,IREB2,KCNQ1,LDLR,MDK,ACO1,NPC1,OPRL1,CYP39A1,TLR9,PPP3CA,PBLD,TACR1,UGCG,NR1H2,VDR,EZR,ADM2,HIP1R,ZNF830,TJP2	FALSE
nRBC	GO:0007588	biological process	excretion	36	6	0.999	1	CLN3,ACE,MDK,NPR1,TACR1,ABCG2	FALSE
nRBC	GO:0007589	biological process	body fluid secretion	85	26	0.911	1	NR1H3,CHRM3,COPA,GPAT4,CREB1,ALOX12B,STK39,SLC29A2,APRT,NME1,NPR1,PAM,ATP7B,ANO1,PPP3CA,PRKCE,CCND1,RPLP0,STAT5B,TACR1,NR1H2,VDR,VEGFA,DDR1,CAV1,SOCS2,NEURL1,NCOR2	FALSE
nRBC	GO:0007595	biological process	lactation	39	16	0.378	1	GPAT4,CREB1,SLC29A2,APRT,NME1,PAM,ATP7B,CCND1,RPLP0,STAT5B,VDR,VEGFA,DDR1,CAV1,SOCS2,NEURL1,NCOR2	FALSE
nRBC	GO:0007596	biological process	blood coagulation	211	59	0.995	1	SH2B3,MERTK,GNA13,ADAMTS13,C1QTNF1,MAPK14,DGKH,ABAT,ANO6,EPHB2,F2,F2RL1,FBLN1,METAP1,SLC7A11,GNA12,GNAS,ANXA2,ANXA5,APOE,ITPK1,JAK2,PEAR1,BLOC1S3,MFSD2B,LYN,MYH9,P2RY1,GP6,PDGFA,PDGFRA,PIK3CA,PLAU,PLAUR,PLCG2,PRKCD,PRKG1,PROC,RAP2B,ACTB,SRF,STXBP3,THBS1,TLN1,ACTG1,SERPING1,VAV2,VCL,TFPI2,HPS6,MPIG6B,LNPK,EMILIN2,DTNBP1,UBASH3B,DGKD,CAV1,PROZ,WNT3A,CD9,CD59	FALSE
nRBC	GO:0007597	biological process	blood coagulation, intrinsic pathway	7	0	1	1		FALSE
nRBC	GO:0007599	biological process	hemostasis	216	61	0.994	1	SH2B3,MERTK,GNA13,ADAMTS13,C1QTNF1,MAPK14,DGKH,ABAT,ANO6,EPHB2,F2,F2RL1,FBLN1,METAP1,SLC7A11,GNA12,GNAS,GPI,ANXA2,ANXA5,APOE,ITPK1,JAK2,PEAR1,BLOC1S3,MFSD2B,LYN,MYH9,NFE2,P2RY1,GP6,PDGFA,PDGFRA,PIK3CA,PLAU,PLAUR,PLCG2,PRKCD,PRKG1,PROC,RAP2B,ACTB,SRF,STXBP3,THBS1,TLN1,ACTG1,SERPING1,VAV2,VCL,TFPI2,HPS6,MPIG6B,LNPK,EMILIN2,DTNBP1,UBASH3B,DGKD,CAV1,PROZ,WNT3A,CD9,CD59	FALSE
nRBC	GO:0007600	biological process	sensory perception	850	116	1	1	SPRY2,CDKN1B,B3GNT2,ADCY3,CEP250,PRR4,CLN5,TTC8,SPNS2,DRAM2,COL11A2,UBR3,ZNF513,CRYBG3,CRYM,RDH12,MARVELD2,CRYGN,ACE,DDIT3,DIAPH1,CLN8,EYA3,LHFPL5,ATF6,BACE1,FXN,ABCA4,EML2,FYN,FZD2,CALHM1,NIPBL,LRIG1,GBX1,CNNM4,TIMM10,GJB2,GNAL,GNAS,GNB1,CCDC66,CYP4V2,TPRN,GPX1,NOB1,GRIN2A,HEXA,HEXB,HOXA1,KCNJ10,KCNQ1,RGS9BP,OR5C1,ARRB2,MBP,MYO7A,NMB,OMP,OPRL1,P2RY1,PAX2,KCNK4,TAS2R3,RDH11,PDE4A,PDE6H,SERPINB6,USP53,CLN6,SOBP,ANO1,BBS7,CHD7,PRKAR1B,SPATA7,MAPK3,B2M,CABP4,CHRNA10,PTGS2,NLGN2,SPTBN4,BBS4,RAB3A,RABGGTA,RABGGTB,ALOXE3,ATXN7,SCNN1G,CXCL12,CDH23,SNAI2,SOD1,TACR1,TBX1,ZNF354A,WFS1,CACNB4,CXCR4,CFAP69,PDZD7,PGAP1,FBXO11,MKKS,AXIN1,CASP3,ARL6,FAM161A,POMK,TMTC4,NAV2,KCNQ4,OTOF,RP1L1,HOMER2,SCARB2,GUCA1C,LRIG2,WDR1	FALSE
nRBC	GO:0007601	biological process	visual perception	205	38	1	1	CEP250,PRR4,CLN5,DRAM2,ZNF513,CRYBG3,RDH12,CRYGN,CLN8,EYA3,ATF6,ABCA4,EML2,CNNM4,CCDC66,CYP4V2,NOB1,KCNJ10,RGS9BP,MYO7A,PAX2,RDH11,PDE6H,CLN6,BBS7,SPATA7,CABP4,BBS4,RABGGTA,RABGGTB,ATXN7,CDH23,WFS1,CACNB4,MKKS,ARL6,FAM161A,RP1L1,GUCA1C	FALSE
nRBC	GO:0007602	biological process	phototransduction	42	9	0.978	1	ABCA4,GNA11,GRK4,NMT1,RDH11,CABP4,CAMKMT,NMT2,PITPNM1	FALSE
nRBC	GO:0007603	biological process	phototransduction, visible light	18	7	0.555	1	ABCA4,GNA11,GRK4,NMT1,RDH11,CAMKMT,NMT2	FALSE
nRBC	GO:0007604	biological process	phototransduction, UV	1	0	1	1		FALSE
nRBC	GO:0007605	biological process	sensory perception of sound	152	46	0.98	1	SPRY2,CDKN1B,SPNS2,COL11A2,CRYM,MARVELD2,DDIT3,DIAPH1,LHFPL5,EML2,NIPBL,LRIG1,TIMM10,GJB2,TPRN,GPX1,HEXA,HEXB,HOXA1,KCNQ1,MBP,MYO7A,SERPINB6,USP53,SOBP,CHD7,CHRNA10,SPTBN4,CDH23,SNAI2,SOD1,TBX1,ZNF354A,WFS1,PDZD7,PGAP1,FBXO11,MKKS,AXIN1,CASP3,TMTC4,NAV2,KCNQ4,OTOF,HOMER2,SCARB2,LRIG2,WDR1	FALSE
nRBC	GO:0007606	biological process	sensory perception of chemical stimulus	408	18	1	1	B3GNT2,ADCY3,TTC8,UBR3,FZD2,CALHM1,GNAL,GNAS,GNB1,OR5C1,OMP,TAS2R3,PDE4A,B2M,BBS4,SCNN1G,CFAP69,MKKS,NAV2	FALSE
nRBC	GO:0007608	biological process	sensory perception of smell	336	12	1	1	B3GNT2,ADCY3,TTC8,UBR3,FZD2,OR5C1,OMP,PDE4A,B2M,BBS4,CFAP69,MKKS,NAV2	FALSE
nRBC	GO:0007610	biological process	behavior	605	208	0.98	1	ACTR2,ZMPSTE24,ABCA7,NCOA2,CEBPB,RGS14,ADCY3,EHMT2,GPR176,C12orf57,CLCN3,CLN3,NTAN1,CNP,UBR3,CPT1A,CREB1,TTC36,CTNS,ADRB1,DAB1,ACE,LRRN4,BBS12,DLG4,ABAT,DVL1,AHCY,EIF4E,EIF4G1,ABCA2,EPHA4,EPHB2,CLN8,EXT1,SDK1,FEN1,CPEB3,NLGN1,INPP5F,SHANK2,SYT11,AGTPBP1,CUX2,NCSTN,FOS,SLC7A11,FXN,MTOR,ABL1,FYN,GAA,GAD1,NEGR1,ABHD12,NPHP4,GBX1,KAT2A,AMFR,GLI3,HTRA2,GLS,GM2A,GPI,C3orf70,HIPK2,GRIN2A,TMOD2,HTT,HDAC2,HEXA,HEXB,HOXA1,APBA1,ID2,ATXN1L,APOE,APRT,INSR,ITGA3,KCNJ10,ARF4,KCNQ1,KRAS,LDLR,LEPR,ARRB2,MAN2B1,MAPT,MC3R,MDK,MEIS1,MEIS2,KMT2A,MMP17,MTNR1B,NAGLU,NPAS1,NPAS2,NPC1,NPHP1,NRGN,NR4A2,OPRL1,P2RY1,PAX5,KCNK4,PBX3,DERL2,CRBN,TACO1,PEX13,PITX3,PPARA,AHI1,YTHDF1,CLN6,OXR1,FEZF2,SOBP,UBA6,PRKAA1,CHD7,VPS35,PRKAR1B,PRKCE,PRKCZ,MAPK1,ANKH,PRNP,LGMN,RELN,B2M,PAK6,PTEN,PTGS2,RPTOR,NLGN2,ARRDC3,ALS2,CHD8,ADGRB3,SPTBN4,BBS4,BCL2,REN,RIC8A,RPS6KB1,BDNF,ATXN1,CXCL12,CDH23,USP46,NDRG4,SLC2A4,SNAP25,SOD1,SOD2,SPTBN2,SRD5A1,SRF,BRAF,STAT3,ABCC8,SYT4,TACR1,TBX1,TBCE,THBS1,TMOD1,TNR,TP53,UBE3A,WFS1,BTG2,CACNB4,CALB1,CFAP69,ADM2,RMI1,SPG11,FOSL1,AAAS,MKKS,CAPN2,CASP3,PLA2G6,POMK,KIRREL3,PPP1R9B,MFSD2A,ATAD1,FBXL20,DNAH11,B4GALT2,FADD,SYNGAP1,SYNJ1,MBD2,CCND2,NAV2,IFT20,MTA1,TPGS1,ACVR2A,NOG,BBIP1,NRXN3,NRXN2,ORMDL1,ORMDL3,HOMER2,CHST10,GDF15,NR1D1,PUM1,PJA2,FIG4,NR1D2	FALSE
nRBC	GO:0007611	biological process	learning or memory	262	91	0.936	1	ACTR2,ABCA7,CEBPB,RGS14,ADCY3,EHMT2,CLN3,NTAN1,CREB1,TTC36,CTNS,LRRN4,DLG4,EPHB2,CLN8,FEN1,CPEB3,SHANK2,SYT11,CUX2,NCSTN,FOS,SLC7A11,ABL1,FYN,KAT2A,AMFR,GM2A,GPI,GRIN2A,TMOD2,HTT,ATXN1L,APOE,INSR,ITGA3,ARF4,KRAS,LDLR,MAN2B1,MAPT,MDK,MEIS2,KMT2A,NRGN,OPRL1,KCNK4,TACO1,YTHDF1,UBA6,PRKAR1B,PRKCZ,MAPK1,PRNP,LGMN,RELN,B2M,PAK6,PTEN,PTGS2,ADGRB3,RIC8A,RPS6KB1,BDNF,ATXN1,NDRG4,SLC2A4,SNAP25,SRF,BRAF,ABCC8,SYT4,TACR1,TNR,UBE3A,BTG2,CALB1,SPG11,FOSL1,AAAS,CASP3,PLA2G6,POMK,PPP1R9B,ATAD1,DNAH11,B4GALT2,SYNGAP1,SYNJ1,CCND2,IFT20,NOG,NRXN3,NRXN2,CHST10,PJA2	FALSE
nRBC	GO:0007612	biological process	learning	145	55	0.701	1	ACTR2,ABCA7,RGS14,ADCY3,CLN3,TTC36,CTNS,LRRN4,DLG4,EPHB2,CLN8,SHANK2,SYT11,FOS,SLC7A11,ABL1,FYN,GRIN2A,HTT,ATXN1L,INSR,ARF4,KRAS,MEIS2,KMT2A,NRGN,OPRL1,TACO1,YTHDF1,UBA6,LGMN,RELN,PAK6,PTGS2,ADGRB3,RIC8A,ATXN1,NDRG4,SNAP25,SRF,BRAF,ABCC8,TACR1,TNR,UBE3A,BTG2,FOSL1,AAAS,PPP1R9B,ATAD1,B4GALT2,SYNGAP1,SYNJ1,IFT20,NOG,NRXN3,NRXN2,CHST10	FALSE
nRBC	GO:0007613	biological process	memory	116	43	0.687	1	ABCA7,CEBPB,RGS14,EHMT2,NTAN1,CREB1,TTC36,CTNS,LRRN4,FEN1,CPEB3,SYT11,CUX2,KAT2A,GRIN2A,ATXN1L,APOE,INSR,ITGA3,LDLR,MAPT,MDK,KCNK4,YTHDF1,PRKCZ,PRNP,LGMN,RELN,PAK6,PTGS2,RPS6KB1,BDNF,ATXN1,SLC2A4,SRF,ABCC8,SYT4,TACR1,CALB1,SPG11,PLA2G6,ATAD1,B4GALT2,CCND2,CHST10,PJA2	FALSE
nRBC	GO:0007614	biological process	short-term memory	10	4	0.564	1	CUX2,MDK,SLC2A4,CALB1	FALSE
nRBC	GO:0007616	biological process	long-term memory	34	17	0.158	1	RGS14,EHMT2,CTNS,LRRN4,CPEB3,KAT2A,APOE,LDLR,PRKCZ,PRNP,RELN,RPS6KB1,SLC2A4,SRF,TACR1,CALB1,CCND2,CHST10,PJA2	FALSE
nRBC	GO:0007617	biological process	mating behavior	38	8	0.988	1	ABAT,HDAC2,HEXB,P2RY1,PTEN,TACR1,PPP1R9B,ACVR2A	FALSE
nRBC	GO:0007618	biological process	mating	1	0	1	1		FALSE
nRBC	GO:0007619	biological process	courtship behavior	3	1	0.808	1	HEXB	FALSE
nRBC	GO:0007620	biological process	copulation	22	4	0.979	1	ABAT,P2RY1,TACR1,ACVR2A	FALSE
nRBC	GO:0007621	biological process	negative regulation of female receptivity	4	0	1	1		FALSE
nRBC	GO:0007622	biological process	rhythmic behavior	47	18	0.529	1	NCOA2,GPR176,ADRB1,AHCY,NLGN1,MTOR,C3orf70,ID2,KCNQ1,MC3R,MTNR1B,NAGLU,OPRL1,PTEN,SRD5A1,TP53,MTA1,NR1D1,NR1D2	FALSE
nRBC	GO:0007623	biological process	circadian rhythm	203	82	0.28	1	NR1H3,NAMPT,NCOA2,KAT5,ATG7,RAI1,GPR176,CREB1,CSNK1D,SIK1,ADRB1,DBP,DDB1,AHCY,EGR3,NLGN1,KDM2A,MYCBP2,PHLPP1,FBXW11,SIRT1,MTOR,SIN3A,FBXL3,FBXL6,GNA11,FBXL22,C3orf70,HDAC2,HNRNPD,HNRNPU,ID1,ID2,IMPDH2,JUND,MC3R,KMT2A,MTNR1B,MTTP,NAGLU,NDUFA9,NFIL3,NPAS2,OPRL1,HEBP1,SIRT6,PML,PPARA,PPP1CC,PSPC1,FBXL8,LGR4,PRKAA1,PRKDC,MAPK9,PTEN,KDM5A,RELB,SFPQ,SIAH2,SRD5A1,SREBF1,HNF1B,KLF10,TOP1,TOP2A,TP53,TYMS,UBE3A,USP7,BHLHE41,SUV39H2,KDM8,NRIP1,CIPC,BHLHE40,TNFRSF11A,HDAC3,PER2,TIMELESS,BTRC,MTA1,NR1D1,CDK1,THRAP3,NR1D2	FALSE
nRBC	GO:0007624	biological process	ultradian rhythm	1	0	1	1		FALSE
nRBC	GO:0007625	biological process	grooming behavior	18	2	0.996	1	CTNS,DLG4,APRT	FALSE
nRBC	GO:0007626	biological process	locomotory behavior	192	72	0.659	1	ZMPSTE24,NCOA2,CLCN3,NTAN1,CNP,CTNS,DAB1,DLG4,ABAT,ABCA2,EPHA4,CLN8,INPP5F,SHANK2,AGTPBP1,FXN,MTOR,GAA,GAD1,NEGR1,ABHD12,GBX1,HTRA2,HIPK2,HEXA,HEXB,APBA1,ID2,APOE,KCNJ10,ARRB2,MC3R,MEIS1,NAGLU,NPC1,NR4A2,OPRL1,PBX3,CRBN,PEX13,PITX3,CLN6,OXR1,FEZF2,SOBP,UBA6,CHD7,VPS35,PRKCE,ANKH,RELN,PAK6,PTEN,NLGN2,ARRDC3,ALS2,SPTBN4,CXCL12,CDH23,SNAP25,SOD1,SOD2,TBCE,TMOD1,TNR,UBE3A,CACNB4,CALB1,SPG11,B4GALT2,CCND2,NAV2,MTA1,PUM1,FIG4	FALSE
nRBC	GO:0007630	biological process	jump response	1	1	0.416	1	NLGN2	FALSE
nRBC	GO:0007631	biological process	feeding behavior	103	20	1	1	UBR3,CPT1A,ACE,BBS12,FOS,FYN,NEGR1,GLS,LEPR,MC3R,MMP17,OPRL1,P2RY1,DERL2,PEX13,REN,USP46,STAT3,TACR1,ADM2,RMI1,BBIP1,GDF15	FALSE
nRBC	GO:0007632	biological process	visual behavior	52	19	0.681	1	ABCA7,RGS14,TTC36,CTNS,LRRN4,SLC7A11,NPHP4,GRIN2A,HOXA1,KRAS,MEIS2,KMT2A,NPHP1,RIC8A,NDRG4,BRAF,ABCC8,B4GALT2,SYNGAP1,IFT20,NOG	FALSE
nRBC	GO:0007634	biological process	optokinetic behavior	2	1	0.567	1	HOXA1	FALSE
nRBC	GO:0007635	biological process	chemosensory behavior	18	4	0.961	1	ADCY3,CHD7,WFS1,CFAP69	FALSE
nRBC	GO:0007638	biological process	mechanosensory behavior	14	2	0.99	1	HTT,NRXN2	FALSE
nRBC	GO:0008015	biological process	blood circulation	498	133	1	1	ZMPSTE24,CORO2B,GLRX3,CELF2,GNA13,PPP1R13L,FERMT2,CHGA,TBC1D8,CHRM3,GJD3,ADH5,ADM,CPS1,FGFBP3,C2CD4A,CTSZ,ADRB1,GRK2,TMEM65,ACE,DLG1,ABAT,ECE1,EXT1,F2RL1,FKBP1B,NEDD4L,DDAH1,MTOR,ABL1,GAA,MYOF,GCLM,KCNMB4,STK39,BIN1,GNA11,GNA12,DLL1,GPER1,ANK2,GPX1,RANGRF,GSK3A,GUCY1A1,HSD11B2,HSP90AA1,ID2,APOE,ITGA1,JAK2,JUP,KCNJ2,KCNQ1,RHOA,LRP5,MIR30E,SMAD3,MC3R,MTNR1B,MYBPC3,ATP2A1,NPR1,ATP2B4,OPRL1,P2RY1,TNNI3K,ASB3,PCSK5,PDE2A,PIK3CA,PLCB3,PLEC,PPARA,PPARD,PRCP,CHD7,PRKACA,PRKG1,MAP2K3,MAP2K6,CTNNBIP1,AGTRAP,PTGS2,HCN3,SPTBN4,PTPRJ,BBS4,ACTA2,RAP1GDS1,SCPEP1,REN,ROCK1,BCR,BDKRB2,SCN4B,SCNN1G,CXCL12,ERAP2,SNTA1,SOD1,SOD2,SRI,SREBF1,ABCC8,TACR1,TBX2,TGFB1,SERPING1,TPM1,TRPC1,TTN,VEGFA,YES1,CACNA1C,CXCR4,TMEM38A,ADM2,CALM1,ZC3H12A,CALM2,CALM3,MKKS,IMMP2L,PLA2G6,EMILIN2,CAV1,PDE5A,CBS,PER2,CACNA1G,NAV2,PLOD3,ITGB1BP1,TJP2,AKAP12,NUP155,NOS1AP,DOCK4	FALSE
nRBC	GO:0008016	biological process	regulation of heart contraction	201	46	1	1	ZMPSTE24,GLRX3,CELF2,CHGA,GJD3,ADM,ADRB1,GRK2,TMEM65,DLG1,FKBP1B,GAA,BIN1,ANK2,RANGRF,GSK3A,HSP90AA1,JAK2,JUP,KCNJ2,KCNQ1,MIR30E,MC3R,ATP2A1,ATP2B4,TNNI3K,ASB3,PRKACA,HCN3,SPTBN4,SCN4B,SNTA1,SRI,SREBF1,TBX2,TPM1,TRPC1,CACNA1C,TMEM38A,ADM2,CALM1,ZC3H12A,CALM2,CALM3,CAV1,PDE5A,CACNA1G,NUP155,NOS1AP	FALSE
nRBC	GO:0008037	biological process	cell recognition	154	34	0.999	1	CLGN,CCT4,CCT2,DLG1,MEGF8,EPHA3,EPHA4,EPHB2,EPHB3,EXT1,PALLD,JMJD6,B4GALT1,HSPA1L,PEAR1,MYO18A,NTM,SPA17,LY6K,FEZF2,RTN4,ADGRB1,ROBO1,BSG,TCP1,CCT3,VDAC2,YWHAZ,CXCR4,CASP3,TEX101,NCK2,NRP1,CD9,CD81,UBAP2L	FALSE
nRBC	GO:0008038	biological process	neuron recognition	48	15	0.934	1	MEGF8,EPHA3,EPHA4,EPHB2,EPHB3,EXT1,PALLD,NTM,FEZF2,RTN4,ROBO1,BSG,YWHAZ,CXCR4,CASP3,NRP1	FALSE
nRBC	GO:0008039	biological process	synaptic target recognition	1	1	0.427	1	YWHAZ	FALSE
nRBC	GO:0008045	biological process	motor neuron axon guidance	29	12	0.529	1	CHN1,EPHA4,ERBB2,MYCBP2,RHOG,RAC1,RAC2,SLIT1,NRP1,PLXNA4,NOG,NTN1	FALSE
nRBC	GO:0008049	biological process	male courtship behavior	1	1	0.395	1	HEXB	FALSE
nRBC	GO:0008050	biological process	female courtship behavior	2	0	1	1		FALSE
nRBC	GO:0008052	biological process	sensory organ boundary specification	1	0	1	1		FALSE
nRBC	GO:0008053	biological process	mitochondrial fusion	28	13	0.177	1	VAT1,OMA1,PLD6,MTCH2,STOML2,FIS1,GDAP1,PID1,MFN1,BNIP3,MUL1,RCC1L,MIGA2	FALSE
nRBC	GO:0008063	biological process	Toll signaling pathway	7	3	0.524	1	PELI3,PELI2,TRAF3	FALSE
nRBC	GO:0008065	biological process	establishment of blood-nerve barrier	3	0	1	1		FALSE
nRBC	GO:0008078	biological process	mesodermal cell migration	4	2	0.539	1	LRP5,EPB41L5	FALSE
nRBC	GO:0008089	biological process	anterograde axonal transport	48	22	0.211	1	KIF1C,AP3M2,KIF3A,AP3S1,BORCS5,KIF1B,MAPK8IP3,AGTPBP1,CNIH2,BLOC1S2,KIF5B,BLOC1S3,TRAK2,SOD1,SPAST,SPG7,TRIM46,AP3B2,DTNBP1,AGBL4,AP3D1,KIF3B	FALSE
nRBC	GO:0008090	biological process	retrograde axonal transport	21	11	0.143	1	KIF1C,DYNC1H1,AGTPBP1,FBXW11,KIF5B,ACTR10,TMEM108,SOD1,DST,NDEL1,AGBL4	FALSE
nRBC	GO:0008150	biological process	biological_process	16564	5402	1	1	MED6,CDKN2B-AS1,ABI1,TANK,ZSCAN30,SRA1,SNORA36C,MIR942,JMJD7,KLLN,PDCD6IP,RNU4ATAC,RNU6ATAC,PDCD6,EPOP,BCL2L11,MIR1225,TOMM6,SH2B3,GNE,TROAP,PIGK,ZNF605,ZNF783,MIR1306,MIR1908,MIR1237,PET117,MIR548H4,MIR449C,CHAF1A,PARP2,PARP3,RANBP9,DNAJB6,SMC4,UBA2,ABCB6,NR1H3,DPP3,UST,ARPC4,ARPC3,ACTR2,TSPAN5,TSPAN3,ADAM8,NUBP2,ARPC2,KIF20A,PREB,HIPK3,FEM1B,ACTR1A,ARL4C,DNAL4,ZNF263,TRAP1,NAMPT,RBM12,TOB1,G3BP1,SUGP2,MBNL2,ABI2,CEBPZ,FARP1,LPCAT3,WASF2,SLC25A13,SERF2,RCL1,TENM1,RBM6,RBM5,LHFPL2,TNK2,ALYREF,CDK4,TXNDC9,RNF41,TSHZ1,ALG3,PSME3,ADAM10,MPHOSPH6,NME6,NUTF2,PATJ,CDK6,TOPORS,FLOT1,DDX39A,CDK7,MFSD10,COQ7,LRRC23,RASGRP2,DCAF7,CDK8,MRPS31,RABEPK,SLC17A2,POP7,SRRM1,SPRY1,SPRY2,STAM2,CDKN1A,DENND4A,CDK2AP2,ZMPSTE24,CDKN1B,FSTL3,NET1,UBE4B,CDKN1C,DSCR4,BET1,CWC27,SMNDC1,BCAS2,RGS19,SF3A1,MAEA,PAK4,MARCHF6,CDKN2B,KATNB1,ZNF267,CCNO,CDKN2C,VPS26C,TCIRG1,LANCL1,NMUR1,AKR1A1,EMC8,RXYLT1,CNPY2,PCGF3,CCL26,ABCA7,WARS2,HMG20A,MICU1,CACNG2,CITED2,IRF9,BPNT1,TUBB3,CEPT1,CORO2B,ANAPC10,RACK1,PEMT,PIAS3,ST3GAL6,NDC80,NSA2,SPON1,TESK2,PGRMC2,TUBGCP3,RBM14,LYPLA1,EMG1,IFI30,ZER1,MCRS1,LRRN2,HAX1,BAIAP2,MERTK,SLC30A9,PIBF1,PPIH,COG5,TIMM44,CLGN,PFDN6,HMGN4,TADA3,SEC23B,CAP1,CREB3,SYNCRIP,VAT1,STK25,CARM1,NCOA2,SEMA6C,SEMA4B,CEBPB,APPBP2,ZNF211,DDX17,DEAF1,CHERP,KAT5,IPO7,NOP56,PITRM1,ATG7,BATF,GLRX3,CEBPG,ANP32B,TM9SF1,ARPC1A,RPP30,RPP38,SPTLC1,SLC35A1,SLC19A2,ARFGEF2,SIVA1,CCT4,CCT2,NPC2,CENPA,SORBS1,POMT1,DRAP1,PRPF8,AHSA1,CENPC,CDC42EP3,TBL3,MXD4,PDLIM5,HEXIM1,SPAG5,RBCK1,STAMBP,CENPE,ARID3B,POLR3F,POLR3G,POLR3C,IVNS1ABP,TAF6L,CENPF,RASL10A,GAS2L1,RAD51AP1,RGS14,EXOC5,IGF2BP1,IGF2BP2,CAMKK2,MTX2,YKT6,PMVK,CELF1,CELF2,CTCF,FARS2,CGRRF1,DCTN6,GNA13,B3GNT2,GNB5,CCT6B,CETN3,POLQ,OGA,NFAT5,NUDC,PTGES3,CFL2,YME1L1,TCFL5,PLK4,STAG3,RAI1,KIF1C,CTSC,GIPC1,NES,TOB2,HBS1L,AHCYL1,ZMYND11,ZBTB6,POP4,ZNF234,ZNF266,IQGAP2,ZNF460,MTHFD2,SEC24A,SDCCAG8,ENTR1,NOXA1,FRS3,NEU3,TUBGCP2,CLPX,SRCAP,PPP1R13L,POLR1G,RUVBL2,ARID5A,USP20,USP19,MRPS30,WDR3,MALT1,JTB,ADCY3,BRD8,BLCAP,TRAFD1,TXNL4A,PNPLA6,SUGT1,GADD45G,PAPOLA,TCERG1,EHMT2,RNPS1,SUB1,SMPDL3A,DBF4,SPIN1,RALBP1,APOBEC2,PRDX3,SF3A3,AP3M2,STARD3,HNRNPA0,TOMM34,PDIA5,SERINC3,LMAN2,ERP29,MLLT11,EBNA1BP2,ASCC3,CLP1,FERMT2,COPS6,MAPRE2,CCNI,KCNQ1OT1,GCN1,COPS5,IMMT,SLC38A3,ILVBL,SLC27A2,KIF2C,KDELR2,SNRNP27,LIAS,RCBTB2,RAB35,RAB31,TENT4A,CPSF6,OGFR,DDX52,CHD2,WWP2,DUS4L,UBE2C,SNRNP35,DUSP14,TPPP,RER1,CHD4,DNAJB4,DIDO1,WDR5,ADAMTS13,CACFD1,NUP42,HNRNPUL1,ATE1,PRDM5,PRDM4,HIBADH,CIT,CEP43,FOXN3,KIF3A,CLASRP,CHGA,ZWINT,KPTN,CDC42EP1,TBC1D8,CDC37,KAT7,GLMN,CORO1A,FICD,LSM6,ERG28,NUDT6,NUDT5,NUDT3,STRAP,ADAMTS6,BAZ1A,ZNF277,MAP4K1,RASSF1,CEP250,WBP4,ABCB8,SEC23IP,SUPT16H,PLPBP,AKAP13,AKAP10,DDX20,MRPL3,GALNT6,RASSF8,CHN1,SEC63,PDCD10,RNF139,EGLN2,EGLN3,CHN2,PADI2,PMF1,ZHX1,GPR176,NXPH4,PRRT2,ERI2,NXPH3,GTF3C6,MAN1B1,XPOT,PXMP4,SNF8,NRM,GARIN5A,PRR4,RDH13,ATXN2L,IFT43,STX1B,SYNRG,KLF12,MGAT4B,B4GALT7,VPS26B,NACC1,CFAP36,LYST,PLCD3,CHRM3,VPS45,MTFR2,LYPLA2,CDCA5,AHNAK2,COPE,SAAL1,SCAMP4,ADAT3,CHST14,ECD,MGAT4A,SLC46A1,C12orf57,DDX42,LARP4,FKBP9,STK38,PHB2,ACOT7,PDAP1,TUSC2,CBX3,EXOC3,U2AF2,OIP5,EXOSC8,SFT2D1,TEX261,AZIN2,HELQ,CMTM1,CYP2U1,ADPRHL1,MFSD3,PIK3IP1,FAM83F,SLC2A13,LACTB,TIRAP,ERMAP,LMTK3,CSMD3,FMNL2,ESCO1,RHPN1,PWWP2A,OSBPL6,OSBPL7,OSBPL8,OSBPL9,OSBPL10,OSBPL11,C1QTNF1,FBXO32,ADCY9,CCDC124,ZNF554,KCTD12,OMA1,PCMTD1,CIRBP,MALSU1,UHRF2,TBCB,ZNF689,FCHO2,TENT5B,ARHGAP33,EVI5L,WDFY2,RAB3C,ODAD3,ZNF653,ADCYAP1,OSR2,LYSMD3,FOXP4,ZNF526,NUS1,PABIR1,COX20,TLCD1,CKS1B,ZNF837,GRIN3B,TOP1MT,TSEN15,MRPL54,RPL39L,SNAP47,MED12L,ACAP3,ARAP2,ARAP1,AGAP1,AGAP3,TADA1,RAB3IP,SLC16A10,AP2M1,AP2S1,RFFL,AP3S1,ZNF354B,ADD1,CLCN2,CLCN3,UBE2J2,BORCS5,ANTXR2,EXOSC6,CLCN6,CLCN7,ZNF488,ZFYVE27,COMTD1,FRA10AC1,PDZD8,BORCS7,CLU,SFR1,CLK1,CLK2,IFTAP,CLK3,CLN3,SLC36A4,CLN5,PIH1D2,CLPTM1,SLC15A4,RHEBL1,ZNF641,CLTC,NEDD1,IKBIP,SPPL3,SLAIN1,IFI27L1,CLBA1,TPPP2,MRPL52,KLHDC1,NAA30,ISCA2,TTC8,SLC25A29,DEGS2,TARS3,HIGD2B,NIPA1,HYKK,NTAN1,DCUN1D3,NRN1L,SPATA33,ZC3H18,EARS2,TMEM170A,METTL23,MSI2,SLC38A10,CANT1,USP43,HEXIM2,CNTD1,ANKRD13B,SLC43A2,CYB5D2,ZFP3,SPNS2,WDR81,TBC1D16,GJD3,SNHG29,MIEF2,TTC39C,CALR3,MICOS13,TRAPPC5,ZNF491,ZNF440,SWSAP1,MOB3A,MFSD12,GABPB2,CNP,KLHDC9,LYPLAL1,TPRG1L,ZNF684,TCEANC2,RNF19B,SYT2,FCRLB,ADH5,IQGAP3,DRAM2,PIFO,TATDN3,COL4A2,NKAIN4,FITM2,CHMP4B,ANKRD54,TRABD2A,TMEM150A,NUP35,TYW5,MITD1,DIS3L2,CMPK2,MBOAT2,TAF8,TMEM18,FBLN7,COL9A3,ICA1L,COL11A2,AP1S3,SGPP2,ACVR1C,UBR3,KCTD18,ZNF513,LYPD6,TMEM198,COL16A1,AHSA2P,MTERF4,KCNH8,FAM3D,COPA,CHCHD4,CRYBG3,KLF6,TPRA1,METTL6,ADK,TAMM41,H1-8,LIN54,COX4I1,CPEB2,COX5B,AASDH,ADM,ENPP6,SETD9,PPARGC1B,CMBL,DNAJC21,LSM11,NUDCD2,COX6C,UBLCP1,ADAT2,IRAK1BP1,STXBP5,COX7C,NCOA7,PACRG,COX10,PM20D2,COX11,COX15,KLF14,ASB10,MPLKIP,CPS1,CPT1A,VPS37A,CPT2,GPAT4,LETM2,CR2,RNF183,CRAT,CREB1,ATF2,CREBBP,RPP25L,ATF6B,CREBL2,CREM,CRIP2,CRK,AAMP,ASB7,ZNF358,SELENOM,ZBTB46,GCNT7,SAMD10,SOGA1,UBE2F,SMCR8,ROMO1,NEURL2,NANP,ISM1,C20orf173,CST11,STK35,ADPRH,MIB2,DUSP19,ASB14,CRYM,TRUB1,PARP4,MAPK14,DYDC1,HECTD2,FGFBP3,CACUL1,CSE1L,XRRA1,CWF19L2,TTC36,CSF3R,SPTY2D1,PRICKLE1,AMDHD1,BCDIN3D,RFLNA,ETFRF1,CPNE8,CFAP251,CSK,PHETA1,LACC1,B3GLCT,RDH12,CSNK1D,SLC38A6,CSNK1G2,TTC7B,CSNK1G3,CSNK2A1,C2CD4A,HAPLN3,CSNK2A2,CSNK2B,TTBK2,NCAN,GSG1L,TMED6,ZNF688,DNAAF8,TOM1L2,RBFOX3,DNAH2,RTN4RL1,SLC25A10,CFAP52,CCDC42,RUNDC1,TMEM199,DHRS13,C18orf25,ZNF417,CSTF1,ZNF524,ZNF784,CSTF3,SIX5,ZNF420,TICAM1,ZNRF4,ZNF599,ZNF569,ZNF570,C1orf127,PHF13,TLCD4,CTBS,SLC35F3,CTBP1,PM20D1,SLC30A7,MOB3C,CTH,PDIK1L,CCDC24,RNF187,CTNS,CTNNB1,LSM14B,SIK1,YDJC,CCDC117,DUSP18,CTPS1,CHADL,TTL,COPS9,COMMD1,TTC30B,CTSD,TCF23,PUS10,CTSE,SEPTIN10,ZNF385B,METTL21A,SGO2,DTX3L,PPM1L,XXYLT1,RNF38,NEK10,SPICE1,CTSZ,FGD5,CUX1,ZNF827,NFXL1,NIPAL1,PAQR3,SCFD2,FAM53A,PPM1K,ADRB1,RASGEF1B,SLC38A9,CREBRF,CEP120,TMEM167A,MBLAC2,PLEKHG4B,ZMAT2,MARVELD2,TTC23L,CYC1,CYLD,SNRNP48,SLC2A12,MBOAT1,NKAIN2,CYP1B1,BMT2,FMC1,CRYGN,ZNF425,ZNF746,METTL27,VPS37D,GRK2,PRAG1,CDCA2,TMEM65,ESCO2,CFAP418,VPS13B,TMEM74,FAM91A1,CAMSAP1,ADSL,TTC39B,SLC35G1,CYP51A1,CFAP58,AARS1,AP2A1,DAB1,C11orf65,TMTC2,ALDH1L2,DAG1,PPTC7,CCDC63,DGKH,AP2A2,DAPK1,DAPK3,NOP9,DAXX,SPRED1,DAZL,ADAL,ZFPM1,AP1B1,DBI,MARCHF10,SLFN5,RETREG3,RHBDL3,DBP,DBT,ZNF497,ZNF296,DEDD2,ZNF846,ZNF791,ZNF564,ZNF709,ZNF433,ZNF114,EID2,ZNF100,DCTD,TOR1AIP2,ACE,KANK4,SASS6,CNST,AP1G1,DDB1,APCDD1L,LRRN4,GADD45A,DDIT3,ADGRF3,UBXN2A,DDX5,DMXL1,DHX8,RNF168,TLE5,DDX10,DDX11,SPATA5,BBS12,DHX15,DCLK2,MMAA,ZBTB49,SGMS2,MIER3,CDC20B,TENT2,DCP2,LIX1,ZNF366,DFFA,LCA5,DFFB,DACT2,THAP5,BMPER,OLFML2A,QSOX2,PWWP2B,DHX36,ZNF721,ZNF384,CLYBL,POLR3H,ABHD3,DHFR,DHODH,DHPS,NQO1,DIAPH1,DLG1,DLG4,DLST,DLX2,DNASE1L2,DNASE2,DYNC1H1,DYNC1I1,DNMT3A,DNMT3B,DOCK1,DOK1,DXO,ABAT,DPYD,DPYSL3,DR1,JAG1,ARID3A,SLC26A2,DTNB,DTYMK,DUSP1,DUSP3,DUSP4,DUSP6,DUSP8,DUT,DVL1,DVL3,E2F2,E2F5,E2F6,E4F1,EBF1,ECE1,TYMP,ECH1,S1PR1,AHCY,PHC2,EEF1A1,PGAM5,KRT24,AGO4,EEF1D,EFNA1,EFNA3,EFNA4,EFNA5,CELSR3,MEGF8,PRXL2C,ZNF367,EGR3,METTL15,MPZL3,ZFC3H1,EIF2S1,ANO6,ARID2,PAOX,EPHA2,EIF4A1,ZNF778,ACSF3,NSMCE1,EIF4A2,EIF4E,EIF4EBP1,EIF4G1,EIF4G2,EIF5,EIF5A,TTC21A,ELAVL1,U2AF1L4,ALG14,TMEM201,FAAP20,ABCA2,CC2D1B,KRTCAP2,ELK3,TET3,ELK4,APLF,PIKFYVE,KCTD6,ARL13B,DHFR2,MARK2,CEP112,CENPV,PLD6,ARHGAP27,ZNF584,HACD2,STT3B,EMX1,DNAH12,PDE12,DENND6A,CTTN,PRIMPOL,TAPT1,SPATA24,DNAJC18,ENDOG,ENO1,ADCK5,TUBB,C9orf72,EPB41,EPB41L2,AK2,EPHA3,EPHA4,EPHB2,HIPK1,EPHB3,AK4,EPHB6,EPHX1,STX2,CLN8,USF3,EPRS1,ERBB2,ERCC1,ERCC2,ERCC5,ERH,ERN1,FBL,ABCA3,ETF1,ETFA,ETFB,ETFDH,ETS2,ETV3,ETV4,ETV6,MECOM,EWSR1,EXT1,EXTL2,EXTL3,EYA3,EZH1,F2,F2RL1,FANCC,ALDH3A1,ACSL3,PTK2B,ALDH1B1,FBLN1,FARSA,FASN,MTIF3,FAT1,MED19,UNC5B,HYLS1,MRPL21,PATL1,FBN1,CYB561A3,DDIAS,LTO1,SKA1,MARCHF8,HNRNPA3,ZNF485,ARL5B,HNRNPUL2,ALKBH3,EEF1AKMT1,MICU2,AK9,ZUP1,TBC1D32,BEND6,ADGRF5,OARD1,FCGRT,SYCP2L,GPC2,SDK1,FOXK1,DAGLB,MTURN,LRWD1,NAPEPLD,FDPS,KCTD20,PXT1,LHFPL5,ALDH9A1,FDX1,FDXR,FEN1,ALDH3A2,FER,FGF1,FGF3,FGF14,FGFR3,FHIT,RRAS2,XRN2,IKZF2,FKBP1B,COPZ1,PHLDA1,MTF2,HSPA4L,CEP162,RNF44,DLGAP4,PPM1E,DOLK,VASH1,ZNF507,AAK1,CPEB3,LMTK2,NTNG1,FKBP2,ATG14,PPP6R1,NLGN1,SEC31A,INPP5F,MON1B,ZHX2,CLSTN1,FOXJ3,UBOX5,FKBP5,ZBTB1,ZNF365,BAHD1,DIS3,CEP164,DENND3,SBNO2,DHX30,SACM1L,NCBP2,ATF6,SEPHS1,RAB3GAP1,SIRT2,SCAP,SNW1,SHANK2,KIN,NT5C2,EFR3B,TCF25,DIP2C,ACIN1,KDM2A,HMGXB3,CEP131,IGSF9B,ABCF1,ALDOC,WDFY3,DAAM1,MAPKBP1,KLHDC10,SPEN,EXOSC7,FAIM2,CNOT1,PALLD,KDM1A,KDM4B,MAST3,USP33,SAMD4A,ZNF292,XPO7,PDXDC1,FNBP1,FOXM1,ENDOD1,ZSWIM8,NCOA6,CLUAP1,TBC1D9B,GGA2,EMC1,SETD1B,ERP44,MYCBP2,FOXO1,AVL9,KDM4C,PPRC1,ERC1,TRIM35,FOXO3,ZNF423,ARHGAP26,TTLL5,SIPA1L3,KIF1B,CDK19,ZBTB43,AKR1B1,MCF2L2,MRPS27,SPART,TOGARAM1,TAB2,HIC2,POGZ,ATG2A,GPATCH8,KDM6B,SMC5,N4BP3,MAST2,ANKLE2,DCUN1D4,LRCH1,ZC3H3,GRAMD4,NCDN,CLCC1,SNX13,MAPK8IP3,RTF1,SLC35D1,FLNB,ABRAXAS2,METAP1,CEP68,PASK,RGL1,RFTN1,MESD,LARP4B,RCOR1,KANK1,CYFIP1,ATG4B,GANAB,FAM168A,PMPCA,ARL6IP1,PLEKHM2,SYT11,JMJD6,RRS1,TBC1D1,FBXO28,RHOBTB2,PLCL2,FLT3LG,PHLPP1,PACS2,BOP1,KATNIP,RPRD2,ATP11A,OTUD3,SCFD1,DENND5A,CAMTA1,ZC3H7B,EXOC7,TSPYL4,CAMSAP2,CLEC16A,POFUT2,KLHL18,NUP160,CSTF2T,AGTPBP1,IQCE,FBXW11,ANKS1A,MGRN1,BICD2,ATMIN,EHBP1,KIF13B,ACSL6,NEMP1,SIN3B,NCAPD3,DMXL2,SATB2,SLC9A8,CUX2,TRIM2,MAN2B2,WASHC4,USP22,NEDD4L,TTC28,CLASP1,DPY19L1,WDR7,JADE2,VPS39,SMCHD1,DOCK9,U2SURP,UBR4,SUN1,HAUS5,VPS8,ANGEL1,USP24,OBSL1,LARP1,PPP1R13B,ARHGEF18,ICE1,SRGAP2,AHCYL2,MAU2,SPECC1L,NCSTN,SIK3,LARS2,PIP5K1C,NCAPH,PPWD1,ATP13A2,COTL1,SIRT5,SIRT1,COMMD3,KCNH4,MLYCD,FNTB,ITGB3BP,TMED3,AP4E1,HARS2,SLC44A1,SF3B3,SF3B1,ABCB9,ABCA5,GCAT,CBX6,CBX5,ETHE1,SEC11A,PES1,TGDS,LEPROTL1,CES3,CBX7,MACF1,ZFYVE26,RIMBP2,TMEM131,BICRAL,POFUT1,NUP188,SCRIB,SPIDR,MORC3,SLC39A14,MTREX,RPL13A,KAT6B,CABIN1,SRRM2,ACAP2,ZNF281,FOS,NNT,PIK3R5,TNPO3,ADAT1,SEC14L2,RBFOX2,ATP6V0A2,TSPAN12,TSPAN15,PIGN,WBP2,WBP1,GTPBP4,CHST5,DDAH2,ARL2BP,DDAH1,CCNDBP1,TMEM50A,RIGI,KLHDC2,CARHSP1,ORC6,ORC3,PATZ1,AMACR,CD2AP,MKRN2,ZMYND8,BACE1,NUP62,DNAAF11,SNHG1,PLD3,SSBP3,POLA2,TRIM29,SLC7A11,LSM5,STX12,SH3BP4,GABARAPL1,SHPK,EID1,BHMT2,SDF2L1,PPIL2,PITPNB,OSBP2,MAFF,FLRT1,FKBP8,BRD1,ARHGAP8,APOL2,BCL2L13,MTCH1,MTCH2,FXN,ABCA4,IFIT5,EML2,TFIP11,PRPF6,ZNF318,ALOX12B,VGLL2,CNPY4,ATP6V1C2,GAS2L2,PELI3,MTOR,ABL1,FUCA1,FUCA2,FUS,FUT2,STXBP4,FUT8,KDSR,RICTOR,FYN,IPMK,FZD2,LCLAT1,CADM2,IFI6,YTHDF3,RALGAPA1,ETFBKMT,SNX32,SLC37A4,RNF169,LCORL,CNIH2,MCM9,SLC41A1,LPCAT4,NUDT8,XRCC6,GAA,TMEM256,ZDHHC23,GAB1,CALHM1,TMEM86B,GABPA,CFAP65,MCOLN2,GABPB1,TCP11L2,RASGEF1C,ELMOD2,PAN3,GK5,MFSD8,GLIPR1L1,KANK3,PLCXD2,GAD1,NEGR1,CCDC96,SNX33,TBC1D22A,CBY1,RASGRP3,RAB3GAP2,RAD54B,PGLS,ZNF324,GAK,SLC39A6,LMOD1,LSM4,RHBDD3,SAMM50,GALE,ARIH1,MTO1,TXN2,TMEM184B,B4GALNT1,NIPBL,COG4,GALK1,METTL7A,ABTB2,YIPF3,ANAPC13,GALK2,TECPR1,ARMC8,DCAF12,BRMS1,USP49,NEPRO,MPC2,LETMD1,SPEF1,DCAF13,TMEM186,POLR1A,ZNF473,ABI3BP,EEF1AKMT3,INTS7,RNF19A,GALNT2,MTHFD1L,CNOT10,GALNT3,POT1,NDUFAF3,SGMS1,ZNF521,NOL11,GEMIN5,PTPN23,IL4I1,NSL1,FAM98A,SIN3A,DNAAF9,SYF2,RWDD3,PNKD,KANK2,VIRMA,GAPDH,SH2B1,PARS2,TIPARP,NECAP1,CHMP2B,AAR2,TSKU,HINFP,ULK3,SNED1,REXO2,RNF167,GORASP2,TKFC,ZZZ3,TENM4,NSMF,RPAP1,LRIG1,UPF2,PLEKHG3,GLCE,ZNF451,SS18L1,SETBP1,PRSS33,UBXN7,ZNF500,AUTS2,ERC2,APPL1,DECR2,RAI14,LSM14A,CFAP61,ABHD12,HERC4,CHTOP,EDRF1,WIPI2,FGFR1OP2,KIFBP,TRPC4AP,SERBP1,TES,ZBTB20,TTLL3,TRAF3IP1,ZNF337,NOC2L,RSL1D1,MTG2,INTS1,NPHP4,GART,GAS2,FBXL3,ARL5A,B3GAT3,FBXL6,GATA2,GATA3,FBXW8,FBXO9,FBXO8,FBXO5,FBXO3,HIBCH,TINF2,SACS,ERAL1,ARFGAP3,SERGEF,EHF,GBX1,GCDH,KAT2A,NR6A1,PLEK2,CNNM4,MYOF,CHIC2,TIMM10,AGO1,LATS2,DAZAP1,OSTF1,GDF2,CKAP2,TBL2,GDF9,GDI2,BEST4,HS6ST3,MDGA1,RGL4,GEM,AMFR,GFER,SH3YL1,SNORD12C,SNORD60,SNORD59A,SNORD58B,SNORD58A,SNORD49A,SNORD43,SNORD42B,SNORD32A,RNU5E-1,B4GALT1,RNU5D-1,GGT7,OPLAH,COPG2,HBP1,NBEA,CHORDC1,SEC22A,PABPC1,AKAP8L,GPR160,CYFIP2,DNAJC2,TPK1,CNPPD1,MLH3,NPHP3,ATP2C1,ZBTB32,ACAD8,TRMT2A,PELP1,GJB2,STAU2,PPA2,GHITM,VPS41,TSPAN13,FOXP1,UQCRQ,CACNG4,TRAPPC3,AMPD2,CACYBP,EIF2AK1,ARRDC2,SDCBP2,BBC3,DKK3,INVS,SNX5,CPNE7,ZNF777,BRPF3,RSPH14,NDOR1,AGO2,GLS2,TUBG2,VPS4A,DISC1,GLB1,NMRK2,COQ2,ARFIP1,SESN1,AHDC1,NFU1,ERLEC1,MMADHC,PDCD4,KLHL20,LSM1,LSM3,DHDH,PDLIM3,GCLM,ZNF544,MOCS3,PGAP2,TNRC6A,EIF3K,UBE2S,GLG1,UTP20,KCNMB4,STK39,TOR1B,GLI1,DESI1,SGSM3,GLI3,GLI4,BIN1,HTRA2,MAT2B,POLM,EML4,GLS,HDHD5,GLRX,GM2A,GMDS,GMFB,GNA11,GNA12,GNAI3,GNAL,GNAO1,GNAS,GNAZ,GNB1,GNB2,GNG4,GNG5,GNG7,GNL1,GNRH1,ABO,AMY2B,GOLGA3,GOLGB1,GOT1,GPC1,GPI,SLCO3A1,CCR10,AQP11,POC1B,BLOC1S2,ANG,MKX,NEAT1,TMEM80,CCDC88B,RCOR2,HARBI1,ZNF740,SLC39A5,SPRYD4,ADGRD1,GAS2L3,HECTD4,GATC,GXYLT1,SLC46A3,PROX2,SNHG10,SLC25A47,TEDC1,FBXL22,TERB1,PGP,INO80E,CCDC57,HEXD,CFAP97D1,TTLL6,PIGW,SLC26A11,GDPD1,KCTD1,PTGR3,ZNF547,ZNF776,ZNF780A,PRR19,ZNF575,EMC10,ZNF615,ZNF844,WDR62,ZFP82,SLC25A42,ZNF493,RNF149,NKIRAS2,DLL1,IAH1,DUSP28,GPER1,EOGT,CCDC66,SUMF1,RPUSD3,C3orf70,CYP4V2,GPRIN3,COX18,FRYL,SH3PXD2B,DTWD2,RELL2,SREK1IP1,RGMB,CEP57L1,ZNF775,ANK1,FAM83H,PPP1R42,SCAI,TPRN,GRK4,LIN9,TRIM59,ANK2,MKNK2,GPS1,GPX1,GRB2,TRIB2,LAMTOR2,COA3,GRN,OSTM1,SNX24,BZW2,AAMDC,SPCS1,MRPS18B,MRPL42,TMEM14A,IFT81,NOB1,DBNL,ASTE1,MACROD1,HIPK2,KLF15,ABR,GRIN2A,WDR91,GRINA,CCDC113,SETD2,MRPL18,NDUFAF4,ORMDL2,CNIH4,RANGRF,COMMD9,SLC25A4,TMEM208,SSU72,N6AMT1,NXT1,TBK1,SAP30BP,MYLIP,BRD7,DDX25,ANKRD11,RACGAP1,UHRF1,GSK3A,GSPT1,GSS,GSTA4,GSTZ1,MSH6,GTF2F2,GTF2H4,GTF3A,BRF1,GTF3C1,PACSIN3,TMOD3,TMOD2,GUCY1A1,SENP1,ALG5,CNOT7,SNX8,SNX10,STRN4,GNL2,PSMC3IP,CPSF1,TRA2A,SNX11,PYCR2,NME7,HILPDA,EPN1,GMPPA,DSE,PKN3,ANAPC4,OSGIN1,POMT2,CERS2,DMGDH,NRBP1,MRM2,PRICKLE4,CDIP1,GYS1,UBQLN1,DONSON,NRBF2,SLC39A3,PACSIN1,BICRA,TNPO2,ERO1A,EFEMP2,TBX21,GZMM,H1-4,H1-5,H2AC7,H2AZ1,H2BC5,ANXA2,H3-3B,HAGH,HADH,HARS1,HAS2,HAS3,HTT,HDAC2,HDLBP,ANXA4,HELLS,HEXA,HEXB,ANXA5,SOX8,ADGRE2,KCNIP3,POLR1H,EHD4,EHD2,TAX1BP3,HHEX,HIP1,UBE2K,HIVEP1,STOML2,HK1,ACACA,ANXA7,ZBTB48,HLA-E,HMBS,HMGB2,HMGCS1,HMMR,APAF1,FOXA3,FAM149B1,SLC29A2,H2AC21,HNRNPA1,HNRNPA2B1,HNRNPC,HNRNPD,HNRNPF,HNRNPK,HNRNPU,HOXA1,ACACB,APBA1,HOXB7,APBB1,APBB2,MMAB,AGFG1,APEH,PRMT2,APEX1,HES1,HSBP1,BIRC2,HSD11B2,HSD17B1,HSF1,HSF2,BIRC3,DNAJB2,DNAJA1,HSPA1B,HSPA1L,HSPA2,HSPA4,HSPA9,HSP90AA1,IGSF3,HSP90AB1,HSPD1,HSPE1,DNAJB1,DNAJC4,HSPG2,HYAL1,UBAC2,CENATAC,TMEM119,MSL1,ZNF546,IRF8,ZFP69,SLC35E4,ID1,SPOPL,ID2,ACADM,ZNF517,RSPO2,IDE,IDH1,IDH3A,IDH3B,IDI1,ATXN1L,ZNF284,ZSCAN22,IFIT2,PRORSD1P,SH3RF3,ZNF860,LOC344967,IFNAR1,ACTBL2,ZNF391,IFRD1,NME9,GATD1,EP400P1,APOE,IGF1R,SKA2,IGFBP5,ACADS,IGHMBP2,RBPJ,DNAAF3,APRT,RILPL1,SLCO4C1,POLN,FAS,IL1RAP,IL10RB,IL12A,IRF2BP2,IL15,IL15RA,IL16,FOXK2,ILF2,IMPA2,IMPDH1,IMPDH2,ING2,INPP1,INPP4A,INPP5A,INPP5B,INPPL1,INSR,EIF3E,IRAK2,IREB2,IRF2,IRF3,IRF4,IRF7,ITGA1,ITGA3,ITGA7,ITGB4,ITGB5,ACADVL,STT3A,ITPK1,ITPR1,ITPR2,JAG2,JAK1,JAK2,JARID2,JUND,JUP,TRIM23,GSTK1,KCNA3,DND1,NDUFS7,GALNT18,KCNA10,KIF7,ATP9B,TMEM205,ZNF829,KCNC4,ZNF568,B3GNT8,SVBP,ARF1,PEAR1,SFT2D2,PFN4,CERKL,MAST4,KCNH1,AGRN,KCNJ2,SLC27A1,KCNJ10,ARF3,ARF4,KCNQ1,KCNS1,CENPS,ARL4D,KCNS3,KIF5B,ARF6,KLC1,KIF11,KIFC1,KIF25,KPNB1,KPNA2,KPNA3,TNPO1,IPO5,KRAS,KRT8,KCTD8,RHOA,CENPW,CEP85L,NSUN4,RASL11A,KRT18,PEDS1,CC2D2B,LIPT2,CFAP73,KMT5A,NHLRC3,SBK1,INCA1,ZNF788P,RGS9BP,BLOC1S3,TRNP1,MFSD2B,RHOC,INKA1,PSMG4,LIN28B,KTN1,XKR5,XKR9,RBM12B,AFF3,ACAT2,GPR152,LAMA2,ONECUT3,LAMA3,ZNF805,RHOG,LAMA5,LAMP1,ARHGAP1,RPSA,OR5C1,STMN1,LASP1,LBR,ARHGAP5,LDHB,LDLR,LEPR,LGALS1,ARHGDIA,LHB,LIG3,FADS1,LLGL2,MEX3D,MYO18A,SHC4,SNX19,ARL1,LMNA,MED11,ZNF772,LMO7,CHCHD10,PAIP2B,CENPP,SNX30,LOXL2,ZBTB34,LRP1,LRP6,LRP5,GTF2H5,LSS,LTA4H,ARNT,LTB,LTBP2,BCAM,LY6E,LYN,MIRLET7B,MIR143,MIR191,MIR192,MIR29C,MIR30E,EPCAM,M6PR,CAPRIN1,NBR1,MXD1,MAD2L1,SMAD2,SMAD3,ARRB2,ARSA,MAN1A1,MAN2A2,MAN2B1,MANBA,MAP1B,MAPT,MARK3,MAT2A,MATN1,MAZ,MB,MBD1,MBP,MC3R,MCAM,MCC,MCL1,MCM2,MCM4,MCM5,MCM6,MCM7,DNAJB9,ART3,MDH1,MDK,BORCS8-MEF2B,ARVCF,MEIS1,MEIS2,MAP3K1,MAP3K4,MEN1,MET,METTL1,MGAT1,MGMT,MGST2,MGST3,ASAH1,MICB,MIPEP,MKI67,MKLN1,MLF1,MLH1,MAP3K9,MAP3K10,MAP3K11,KMT2A,AFF1,ACHE,ASCL2,NR3C2,MMP1,MMP14,MMP16,MMP17,ASGR2,MN1,MNAT1,MOCS2,MPG,MPP2,MPST,MPV17,MRE11,GET3,IFIT1B,ASNS,TMEM41B,ALG11,MZT1,CCDC88C,PLIN5,MTHFD2L,NRARP,CDNF,MIR330,MSH3,MSH5,ASPH,MTF1,NUDT1,MTHFR,MTIF2,MTNR1B,MTTP,MTR,TRIM37,MMUT,MVD,MVK,MXI1,MYBPC3,MYC,GADD45B,MYH3,MYH9,MYH10,MYH11,MYL6,MYLK,MYO1C,MYO1E,MYO7A,MYO9B,MYO10,ATF1,NAB1,NAB2,NAGA,NAGLU,ATF3,HNRNPM,NAP1L1,NAP1L4,NARS1,NASP,NBN,NCAM1,NCK1,NDUFA4,ACLY,NEB,NDUFA9,NDUFAB1,NDUFB4,NDUFB5,NDUFC2,NDUFS1,ATM,NDUFV1,NDUFS5,NDUFS6,NDUFS8,NDUFV2,RERE,NDUFV3,DRG1,SEPTIN2,NEDD8,ATOX1,NEK1,NEK3,NEO1,NEU1,NEU2,NF2,NFIA,NFE2,NFE2L1,NFIC,NFIL3,NFKB1,NFKB2,NFKBIA,NFKBIB,NFKBIL1,TONSL,ACO1,NFYA,NFYB,NFYC,SNU13,NID1,NINJ2,NKTR,NKX6-1,NMB,ATP1B3,NME1,NME2,NMT1,NOP2,CNOT2,CNOT3,NOTCH3,NOTCH4,PNP,NPAS1,NPAS2,NPAT,NPC1,NPHP1,NPM1,ATP2A1,NPR1,NRF1,NRGN,NRTN,NTRK3,ROR2,NR4A2,ATP2B4,CISD2,OAS3,MIR425,OAZ1,OGDH,OMP,C18orf32,ZBTB21,SCAPER,WRAP73,OPRL1,ORC1,ORC2,ACO2,ORC5,SLC22A18,OSBP,OTX1,P2RY1,P2RY6,P4HA1,P4HB,PA2G4,PEBP1,PCSK6,RRM2B,MINK1,PAFAH1B3,CHST11,PRDX1,ATP5F1B,ITSN2,GEMIN4,PALM,ARHGEF3,SLC45A1,PAM,DCAF8,PARN,PAWR,PAX2,PAX5,KCNK4,HDGFL3,TAS2R3,DHH,PARD6A,STMN3,NTM,HEBP1,PBX1,ATP5F1C,PBX3,PC,PCBP1,PCCA,PCCB,PCDH1,MTERF3,TPRKB,MED31,AMDHD2,DERL2,PCDH9,TMED7,EMC9,MRPS16,GLRX2,MRPS18C,FIS1,DESI2,CELA2B,UBXN1,ZNF593,PLEKHA8P1,LAP3,WDPCP,ZNF691,TXNDC12,CALHM2,RPS27L,MRPL2,DERA,TMX2,CUTC,THAP4,POLR1D,CRYL1,TNNI3K,YBX2,ADIPOR1,UTP18,ABHD5,SH3GLB1,MECR,ABHD17B,TFB1M,APH1A,METTL9,RDH11,PCNA,LACTB2,TRAPPC12,UTP11,RPL26L1,NAA20,ANGPTL4,ASB3,CEP83,RNFT1,COPS4,DYNC1LI1,CERCAM,MRNIP,SDF4,MRTO4,PCNT,TUBD1,TUBE1,PLEKHO1,DCXR,HSPA14,CRBN,RSL24D1,SS18L2,CHMP1A,HERC5,CKLF,ZNF639,IPO11,DDX47,NUSAP1,TACO1,GP6,CLDN18,GLRX5,ZNF219,PHF20,VRK3,CRIM1,ANKRD39,COX16,SHISA5,PCSK5,MRPL37,RNF181,TBC1D7,MRPL30,CDKL3,KLF3,C1RL,GOLM1,BFAR,COA4,GMIP,GMPR2,PCYT1A,CYP39A1,ZDHHC3,FAM53C,SLC25A37,PLAC8,MRPL35,RSRC1,AMZ2,WAC,SPG21,TNFRSF12A,PRR16,NGRN,CRNKL1,ZBTB7A,FZR1,TAOK3,UBR5,POP5,POMP,MRPS17,ATRAID,CRLF3,PDE2A,CSAD,ATP6V1D,NIP7,RWDD1,WDR83OS,TRAPPC4,ATP5F1E,HEMK1,PDE4A,PRKAG2,DDX41,SNX9,PDE4C,SUCO,ANAPC5,ANAPC7,SCARA3,RNF138,PRRX2,LCMT1,SFMBT1,UBE2J1,ANKFY1,PDE6H,HACD3,NELFCD,TRIAP1,HIKESHI,CWC15,UFC1,RTF2,DTL,LARS1,TMEM138,JKAMP,ANAPC11,ZC3HC1,TRMO,VTA1,ZCCHC17,PDGFA,SCLY,SIRT7,SIRT6,CINP,PDGFRA,MBIP,TDP2,PDGFRL,CYRIB,GDE1,AZIN1,PCF11,SRRT,NBAS,CUTA,LSR,ATP5MC1,NOP58,METTL13,PIGT,GET4,DPH5,ERGIC3,KLF13,SLC25A39,PDK1,LUC7L2,OTUD6B,SF3B6,TMBIM4,YPEL5,CIAO2B,MRPS33,PTRH2,CHMP3,GINS2,MPC1,FKBP7,ASB1,NUB1,SARAF,ENPP1,SUFU,OAZ3,CPSF3,TRAPPC2L,ATP5MC2,PDPK1,NLK,GPRC5B,SELENOT,CAB39,DNAJB11,CMPK1,POLR3K,WBP11,MSRB1,RAPGEF6,PDZK1,WWOX,RTEL1,CDK12,SYT17,INPP5K,RSF1,PHAX,PEPD,GATB,PEX1,PEX7,PEX12,PEX13,PEX14,ACP1,PFDN4,PFKFB3,ATP5ME,PFKL,PFKM,PFKP,PFN1,PFN2,ATP5PF,PGF,ATP6V1A,PGM3,PHB1,SLC25A3,PHF1,PHKB,ATP6V1B2,PHKG2,PHYH,SERPINB6,SERPINI1,ATP6V1C1,PIGF,ATP6V1E1,PIK3CA,PIK3CD,PIK3R2,PI4KA,PI4KB,ACP2,PIN1,PIP4K2A,PITX3,PKD1,PKM,PLAG1,PLAGL2,PLAU,PLAUR,PLCB3,PLCD1,BCL11A,SPA17,NUDT9,ZFYVE1,PLCG2,NUP54,TPCN1,PLD2,PLEC,ATP6V1G2,STX18,ATP6V0A1,PLOD1,PLXNA1,MBD3,PLXNA2,PTOV1,PLXNB1,PMAIP1,PML,PMM2,PMP22,PMS1,FXYD5,IL20RA,FGFRL1,CDHR5,ATP5PO,PELO,PPIL3,EXOSC10,CSNK1G1,A4GALT,ATP7B,RBM11,MIS18A,TLR9,CHRAC1,PNN,LURAP1,C21orf91,DCUN1D1,POLB,POLD1,POLD2,POLE,POLH,POLR2B,GDAP1,POLR2E,POLR2F,POLR2G,POLR2H,POLR2I,SLC38A2,SIAE,POLRMT,GAR1,SSH1,SH3TC1,ANLN,PON2,FBXW5,ANKIB1,MIOS,ZFAND6,TOLLIP,NLE1,RNF216,PLEKHA5,CHPF2,TRMT13,DGCR8,TMX3,TMCO1,ATR,RBM47,ZDHHC13,DHX29,RHOF,POU2F1,PCDH18,MTRF1L,CCDC93,ANKRD16,ASNSD1,POU3F1,MIER2,USP53,MRPL50,DDIT4,SDK2,WDR5B,DDX49,ING3,SGTB,SPATA6,EGLN1,FBXL19,PAF1,MINDY2,PPARA,RSBN1,PPARD,ZNHIT6,PDP1,GPN2,MARCHF5,OTUD4,TMED9,SLC35F2,XAF1,LEPROT,LY6K,ZNF853,IL17RD,CTSA,PPP1R12C,RNF111,ALKBH4,BORCS6,DNAJB12,PPIB,KCTD9,MED18,MBTD1,KLHL24,AHI1,DYM,PPID,AFTPH,QPCTL,GATAD2A,NDE1,TRPM7,BCAS3,VPS13C,GDAP2,WBP1L,LRRC49,MFSD6,GON4L,PGPEP1,ELP6,CC2D1A,DNAJC25,GPATCH4,QRICH1,PIGG,DPP8,ANKHD1,RETSAT,NSUN2,ALKBH5,INO80D,SLC66A1,CASZ1,PXK,CDKAL1,MKS1,SPDL1,SEMA4C,RPP25,FOCAD,YTHDF1,DNAAF5,DUS2,CHTF8,ZSCAN32,TMEM161A,PPL,HAUS4,EXD3,KANSL2,SARS2,PPM1A,OCIAD1,RNF125,DNAJC28,LPCAT2,PPM1B,ODR4,TXNL4B,PPM1G,UCKL1,C1orf56,PIGX,TMEM70,BANP,INTS11,C20orf27,SLC25A38,PPOX,NMRK1,CLN6,ULK4,ZNF770,ZSCAN2,GID8,TESC,AUP1,TMCO3,TRMT61B,PPP1CC,PPP2R3C,MCUB,PID1,PHIP,HEATR3,C17orf80,USP47,CCDC40,PTCD3,PLEKHB2,NRDE2,MRPL20,ZWILCH,WIPI1,OXR1,FEZF2,KIF26B,SOBP,CCDC186,PPP1R3D,MED9,TMEM51,GPATCH1,PPP1R7,DMAC2,ATG2B,ANO1,AGGF1,PPP1R8,MAGOHB,DYNC2I1,ARHGAP17,TMEM39B,PRPF38B,AKIRIN2,CEP192,HEATR1,TRIM68,ANO10,RBM28,LARP1B,SRBD1,WRAP53,ANKZF1,PPP1R10,HAUS2,CDCA8,THAP1,ZDHHC4,RBM23,MTPAP,PPP2CA,DALRD3,SDAD1,ARMC1,DARS2,RFWD3,PPP2CB,TMEM33,SHQ1,CEP55,CENPQ,MSL2,MRPS18A,PRMT6,TBCCD1,DNAAF2,MRPS10,SEC61A2,RMDN3,PPP2R1A,LINS1,RNF220,DZANK1,SLC25A36,VPS13D,RIC8B,NADSYN1,DNAJC17,RESF1,APPL2,PPP2R2A,PLEKHG6,MAP1S,LGI2,DCUN1D2,ATAD3A,BBS7,P3H2,FANCI,MACO1,TRIM62,NAT10,PANK4,USP40,CCDC87,MOB1A,SMU1,UBA6,PTPA,STEAP3,NEIL3,PACC1,YY1AP1,PPP2R5A,ELP2,ADI1,MRGBP,PPP2R5B,TMEM143,PSPC1,IMP3,PHF10,VPS53,FGGY,QRSL1,CWF19L1,RHOT1,PPP2R5E,PPP6R3,UEVLD,RNF121,PPP3CA,PI4K2B,DDX19A,ZNF444,AP5S1,TMA16,MIS18BP1,UFSP2,LIN7C,DRAM1,SLC39A9,FBXL8,LSG1,TCP11L1,CHDH,LAPTM4B,HJURP,TBC1D2,STYK1,PI4K2A,IMPACT,LGR4,PIDD1,TMCO6,MCM10,ZNF331,FBXO48,STRADB,PRCC,PRCP,NDUFAF7,NOP10,MACROH2A2,SLC35E3,SMPD3,TRIM36,DHTKD1,ZNF823,ENOSF1,CDC42BPG,ZNF821,DNAH3,GALNT10,PRIM1,CNOT11,FOXRED1,CDV3,NAGK,SUPT20H,MED29,ZCCHC8,RNPC3,VPS50,OTUB1,PRR5,TASP1,PRKAA1,TRMT1,TTC27,POMGNT1,ZDHHC7,ZNF407,LRRC40,G2E3,TBC1D22B,CHD7,FLVCR2,OSGEP,LYAR,RAB20,PRKAB2,PIGV,NHP2,INTS8,ZNF692,ZNF416,PRKACA,DDX27,CDC37L1,NPLOC4,MFN1,PRKACB,PEX26,PPP4R3A,SLC30A6,LIMS2,MREG,YEATS2,FRMD4A,KDM4D,RBM22,VAC14,IARS2,POLR3B,CCDC88A,NDC1,NECAP2,DOK4,LMBR1L,WDR11,POLR3E,TSR1,CEP72,ASF1B,INTS13,BTBD7,N4BP2,PRKAR1A,ZFP64,VPS35,NAXD,EDEM2,CHFR,AP5M1,NUP133,PRKAR1B,SEPTIN11,CDK5RAP2,RCOR3,WDR12,IFT122,NGLY1,EXOC2,PRR11,TBC1D23,TDP1,RIOK2,CMTR2,DEPDC1B,LRIF1,MINDY1,DDX28,PCID2,PRKCD,DCP1A,PRKCE,ADCY10,SPATA7,BDP1,TSNAXIP1,KDM3A,RNF130,VPS11,DCAF6,PRKCH,CAND1,CENPJ,EAPP,CENPN,PRKCI,EAF2,PPP2R2D,ITFG2,PSENEN,TEX2,ZC3H15,ACOT13,KIZ,ACTR10,DBNDD2,WSB2,PRKCSH,MYNN,ZNF395,UNC45A,PRKCZ,THSD1,ACSS2,KMT2E,RNF114,BIN3,PRKDC,ERBIN,CTTNBP2NL,PRKG1,RCC2,INKA2,MYO5C,MAPK1,MAPK3,SULF2,MAPK4,NDUFA12,NSFL1C,MAPK6,SLC25A40,MAPK7,MAPK11,MYDGF,SMG9,MAPK9,PDGFC,MAP2K3,MAP2K6,MAP2K7,DNAJC3,ANKH,MTFR1L,PRNP,PROC,YLPM1,LRRC8A,PPAN,PRPSAP1,PRPSAP2,LGMN,RELN,HTRA1,PSAP,ERO1B,INPP5E,BCCIP,TWNK,TRIM39,KCNK13,TMEM9B,CFAP298,B2M,FMN2,ZC3HAV1,PSMA2,PSMA3,EMC7,RAD18,PSMA5,PSMA6,CDC42SE1,UGGT1,TM9SF3,PSMB1,MDM1,UBQLN4,AGPAT3,AGPAT4,WRNIP1,TMEM167B,SPIRE1,IFT46,EXOSC5,SMARCAD1,DHX33,PAK6,NCLN,SPPL2B,FEM1C,PSMB5,DUS3L,SMCO4,PSMB6,ENY2,MRPS22,SMYD2,NIT2,OTUD7B,STOX2,PSMB9,PRDM10,BBX,PSMB10,KIF15,TOMM22,TULP4,SLC12A9,COQ8A,CTNNBIP1,PSMC1,SDHAF3,CCDC47,CABP4,COQ9,CCNL1,CIAPIN1,PDXP,RARS2,PSMC4,PLSCR3,CHRNA10,PCBP4,DDX24,AGTRAP,PLSCR4,ENTPD7,PITHD1,BACH1,C12orf4,PNPLA2,NAT14,PDSS2,REXO4,INTS12,GOPC,LYRM4,MRPL47,PSMD7,ATP13A1,CHMP1B,PSMD8,RNPEPL1,RTN4,LDAF1,SCYL3,RALGAPB,PSMD9,SMURF1,PELI2,ASPHD2,ZNFX1,PSMD11,CORO1B,ZMIZ1,KIAA1191,PSMD12,ACTR3B,SLC39A10,RALGAPA2,MCOLN1,ATP10A,ATP8B2,SLC45A4,THAP11,VANGL2,TTC7A,ARFGEF3,PPP4R3B,SNX14,PTBP1,PTCH1,PTEN,KAT14,CBX8,ZNF287,SENP7,PTGER4,ZNF304,MRS2,CLK4,SPC25,MIF4GD,SCYL1,AS3MT,RHBDD2,PTGS2,BIRC6,MIR518D,GALNT16,REXO1,TBC1D24,SCAF4,LRRC47,CNOT6,ZNF490,USP31,PLEKHG1,NLN,ESYT2,ODF2L,AHRR,ARID1B,HEG1,KIDINS220,ADGRB1,MTA3,INTS2,XPO5,COG6,ARHGAP31,RPTOR,CGN,TBC1D14,MIB1,PTK7,DISP3,ZNF398,TAOK1,NCEH1,MICAL3,NLGN2,IFT80,ARRDC3,CEP126,ZNF319,PTMA,TRMT5,KIF17,FAM135A,PREX1,KCNT1,CRAMP1,HOMEZ,WDR48,ADGRB2,USP36,TRMT9B,PITPNM2,RELCH,VPS18,STIM2,SH3RF1,EP400,DHX37,KIAA1522,PHF12,UVSSA,GRAMD1A,HCN3,CALCOCO1,PHRF1,RDH14,EPB41L5,RNF213,GPAM,ALS2,CHD8,KIAA1586,ZNF317,FANCM,ADGRB3,PTPN1,CWC22,MIER1,GPR107,NCOA5,WDR19,SPTBN4,PTPN4,TRIB3,MARK4,SUGP1,GATAD1,RAB40C,POLD4,PTPN11,CCNB1IP1,PTPN13,PTPRF,PTPRJ,BARD1,PTS,PURB,PTBP2,NECTIN1,NECTIN2,CXCL16,ABCD3,ABCD4,PEX2,PXN,PEX5,PCYT2,PYGB,CREBZF,PCTP,INIP,JAM2,PRUNE1,BBS4,ZNF250,ARHGAP22,OSTC,SCAF1,CACTIN,SINHCAF,RBM25,WIZ,ABRACL,RRAGD,SNX6,RAB2A,RAB3A,RAB5B,RABGGTA,RABGGTB,RABIF,RAB5C,RAC1,RAC2,RAD17,RAD23A,RAD51,RAD51D,RAD52,RAF1,RAG2,PGAP6,RALB,ACTA2,RAN,RANBP1,RANBP2,RANGAP1,RAP1A,RAP1GAP,RAP1GDS1,RAP2A,RAP2B,RARA,RB1,ARID4A,HIVEP3,KDM5A,UBL5,BCKDHA,RBBP6,RBL1,PLEKHA2,RBL2,SCPEP1,ALOXE3,RBMS1,BCKDHB,SNORD101,CCND1,SNORD18A,BCL2,RDX,REL,RELB,REN,UPF1,DPF2,REST,REV3L,RFC1,RFC2,RFC4,RFC5,RFNG,TRIM27,RFX1,RFX2,RFX3,RFX5,RFXAP,ACTB,RGS12,RHEB,RING1,RLF,BCL3,GPBP1L1,RNASE4,SLC25A19,BCL6,EXOC4,RNF2,BRD2,BPESC1,BACH2,ELOVL5,SAV1,TRMT11,MRPS35,RNF6,PPCDC,NIF3L1,FASTKD5,AASDHPPT,RNH1,AGBL5,RNPEP,LDAH,ALX4,SPCS3,ABCE1,SCOC,RIC8A,CYB5RL,SNORD68,MIIP,ATG101,GAS5,CELF6,EEFSEC,SMAP1,TRAPPC11,C14orf93,ROBO1,ROCK1,RPA1,RPA2,RPE,RPL3,RPL4,RPL6,BCR,RPL8,RPL9,RPL11,RPL12,RPL13,RPL17,RPL18A,RPL19,RPL21,RPL23A,RPL26,RPL27,RPL30,RPL27A,RPL28,RPL32,RPL34,RPL37,RPL37A,BCS1L,RPL41,RPLP0,RPLP2,MRPL12,MRPS12,RPN1,RPS3A,RPS6,SNORD74,SNORA7A,SNORD72,SNORD2,SNORD95,RPS6KB1,RPS6KB2,RPS10,RPS11,RPS12,RPS13,RPS16,RPS20,RPS21,RPS24,RPS25,RPS27,RPS27A,RRAS,RREB1,BDKRB2,CLIP1,RSU1,RXRB,RYR3,BDNF,S100A13,VPS52,SAFB,MAPK12,SARS1,TSPAN31,SLC22A23,SATB1,SBF1,ATXN1,ATXN2,ATXN7,SCN4B,SCNN1G,SRL,CX3CL1,BIK,SDC2,SDC4,CXCL12,ABHD4,MRPL17,SDF2,THADA,VIPAS39,NSUN3,FAM111A,GPATCH3,GALNT11,ZNF335,MRPS14,MCUR1,PCIF1,GPSM3,FKBPL,SEC14L1,TP53AIP1,PRDM15,TRAPPC2,SEL1L,SELL,RBM26,NPAS3,CDH23,SLC28A3,PBLD,CLSTN2,SMOC2,BLM,CENPK,MAGEF1,TMBIM1,VSIR,RRAGC,XYLT2,ABCG4,RBSN,KIF9,C17orf75,SELENOW,TMEM91,ERAP2,P3H1,SETMAR,SFPQ,MMS19,TFB2M,MLST8,SRSF1,SRSF3,ZSCAN31,SRSF4,CXCR5,SRSF6,NSD1,COP1,LMBR1,SFSWAP,TRA2B,AZI2,NXN,ZNF862,SIL1,MMP25,ZMAT3,GMCL1,SDHAF1,KLHL25,GZF1,MTMR14,DCLRE1C,INF2,SUDS3,CIAO3,SGCB,ACTR6,NOM1,SGSH,SGTA,BLVRB,CCNI2,SH3BP2,ITSN1,SH3GL1,GIGYF1,BNC1,SHC1,MFSD14A,CSRNP1,ANAPC1,GORASP1,SHMT1,STMP1,UNKL,SHMT2,METTL17,ACBD3,MFSD1,SMYD3,ATPAF1,TNS3,GAREM1,ZNF574,CREB3L2,IPPK,ILRUN,C11orf1,SIAH2,AEN,RBM15,CRTC3,GINS3,CEP85,DDX31,DEPTOR,IQCH,BMI1,ST6GAL1,NMNAT1,ST3GAL2,ELOVL1,KLC2,TUT1,AIDA,USP46,METTL4,PAPOLG,BMP1,RANBP17,STIL,MRPS24,MRPS9,MRPS5,SKI,MRPL40,MRPL38,MRPL36,SKIL,MRPL34,MRPL32,SKIC2,SKP1,MRPL11,MRPL9,MRPL1,NDRG4,SKP2,REEP1,GPBP1,ACD,RAPH1,NBEAL1,RTN4R,MRPL44,SLC1A4,SLC1A5,UPF3A,SLC2A1,SLC2A4,SLC3A2,NADK,PYCR3,CASTOR1,SLC6A9,SNORA13,SLC9A5,SLC12A2,BMP8B,SLC12A4,BMPR1A,SLC20A2,SLC25A1,SLIT1,SNAI2,SMARCA2,HLTF,SMARCA4,PLEKHA3,SMARCB1,BRD9,CAPRIN2,AACS,ZBTB10,SMARCC1,DDRGK1,TMEM108,CHID1,TRAK2,SMARCD2,SLC2A11,MTMR9,SMARCD3,SMPD1,SUMO2,SNAP25,BNIP1,SNRNP70,SNRPA1,SNRPB,SNRPB2,SNRPC,SNRPD2,SNRPF,SNRPG,BNIP3,SNTA1,SNX1,SNX2,SOAT1,SOD1,SOD2,CAPN15,SON,SORL1,SOS1,SOS2,SOX5,SP1,SP2,DST,SPAG1,FOXL2,SPAST,SPG7,BPGM,SPINT1,SPR,BPHL,SPTB,SPTBN1,SPTBN2,SRD5A1,SRI,BRCA1,SREBF1,SRF,SRM,SRP9,SRP14,SRP19,BRAF,SRP68,SRP72,SRPK1,SRPK2,SRPRA,SSBP1,SSR1,SSR3,SSRP1,BRCA2,SS18,DENND2B,ST13,ST14,ZFP36L1,STAT3,STAT4,STAT5B,SCARNA2,SCARNA13,SCARNA11,SCARNA16,SNORA9,STAT6,SNORA14B,SNORA24,SNORA26,SNORA28,SNORA47,SNORA53,SNORA50C,STAU1,HSPA13,STIM1,STK3,STK4,AURKA,STK11,STX3,STX5,STXBP3,STYX,BSG,SUPT4H1,SUPT5H,SUPT6H,SUPV3L1,ABCC8,VAMP1,SYPL1,SYT4,ADAM17,TACR1,TADA2A,TAF2,TAF4B,TAF5,TAF6,TAF9,TAF10,TAF11,TAF12,TAF13,MAP3K7,TAL1,TAP1,TAPBP,TARBP2,TBX1,TBCC,TBCD,TBCE,TBP,TBX2,SNORD9,SNORD45C,SNORD49B,ELOC,SNORD65,SNORD66,SNORA16B,SNORA57,SNORD75,SNORD84,SNORD104,SNORD105,SNORD103A,ELOB,ELOA,HNF1B,TCF3,MIR33B,MIR558,MIR611,TCF7L2,ZEB1,GCFC2,TCF12,ZNF354A,TCOF1,TCP1,BTN1A1,TCTA,PPP1R11,TDG,TEAD4,TEAD3,TMBIM6,TERC,TFDP1,TFR2,TGFA,TGFB1,TGFBR2,BYSL,TGIF1,THBS1,THOP1,KLF10,TIA1,TIMP2,C1QBP,TKT,TLE2,TLE3,TLL2,TLN1,SEC62,TLR3,ACTG1,SERPING1,TSPAN4,GPR137B,TMF1,TMOD1,TNFAIP1,TNFRSF1A,TNFRSF1B,TNNT3,TNR,TNXB,TOP1,TOP2A,TOP2B,TOP3A,TP53,TPD52L1,TPD52L2,TPI1,TPM1,TPM3,TPR,NR2C1,TRAF2,TRAF3,TRAF6,CCT3,TRIO,TRPC1,TRPS1,TSN,TSC2,TSG101,TSNAX,TSPYL1,CAPN5,EIPR1,PHLDA2,TST,TTC1,DNAJC7,TTC4,TTN,TTPA,GXYLT2,TUBB2A,D2HGDH,TUBG1,C12orf73,HIRA,CCDC61,RAD51AP2,TXN,TXNRD1,TYMS,FHIP1A,U2AF1,UBC,UBE2B,UBE2D3,UBE2E1,UBE2G1,UBE2I,C8G,UBE2L3,UBE2N,UBE2V2,UBE3A,UBTF,UCHL3,UGCG,UGDH,UNG,NR1H2,UPP1,VPS51,UQCRB,UQCRC2,UQCRFS1,UROS,USP1,UVRAG,VARS1,VAV2,VCL,VDAC2,VDAC3,VDR,VEGFA,EZR,VIM,VRK1,VSNL1,TMEM258,WEE1,WFS1,NSD2,NELFA,WNT1,WNT5A,WNT7A,WNT11,WNT2B,XPA,XPC,CSKMT,XPNPEP1,XPO1,XRCC1,XRCC3,XRCC4,XRCC5,YES1,YWHAG,YWHAH,YWHAZ,SF1,PTTG1IP,ZBTB14,ZNF2,ZNF3,ZNF8,ZNF12,ZNF14,ZNF23,ZNF24,ZNF26,ZSCAN20,ZNF32,ZNF33A,MZF1,ZBTB25,CA2,ZNF69,ZNF74,ZNF76,ZNF79,ZNF84,CA8,RELL1,MIR769,ZNF131,ZNF133,ZNF134,ZNF140,CA11,ZNF142,ZNF143,VEZF1,ZNF165,TRIM26,ZNF174,ZNF184,ZNF189,CACNA1C,ZNF200,ZNF202,ZNF205,ZNF213,ZFAND5,ZNF224,ZNF225,ZNF226,ZNF230,ZNF236,SLC30A1,SLC30A4,MAP3K12,ZYX,LUZP1,PRDM2,DDR1,PTP4A1,LRP8,CSDE1,EVI5,DAP3,BTG2,MOGS,TUBA1A,CACNB4,MALL,CXCR4,FZD5,MAPKAPK3,MANF,USP7,RAB7A,OTUB2,PCYOX1L,PRR14,CYREN,CAD,MIS12,CUEDC2,METRN,CAMKV,DDA1,GGCT,AHNAK,SPATA5L1,ST8SIA4,PDCL3,ERI3,NABP2,DDX54,TMEM38A,KCTD15,SECISBP2,REEP5,NOC4L,ALG8,PRRG4,ASPSCR1,TMEM223,ATG9A,METTL16,FTO,POGLUT2,TMEM109,DSCC1,C1orf50,LBHD1,SLC25A23,ALG12,TRAPPC6A,METTL22,CHAC1,BBLN,DHX58,RETREG2,DERL1,CCDC28B,FKRP,MMP28,ALDH5A1,FA2H,TNIP2,PRRC2A,LENG1,BAG6,BRME1,ZNF343,ZNF576,TMEM43,DDX39B,ABHD16A,SLC39A7,THOC6,HSD17B8,CALB1,NELFE,ZXDC,BHLHE41,CYBC1,TFEB,HAUS3,PAGR1,ABHD8,CDC73,SLC52A2,TMEM231,CORO7,CHPF,CARS2,MRPL24,MUL1,OBI1,CEP97,TCTN1,ADIPOR2,CERS4,FAM118B,HMBOX1,SNRNP25,FAM184A,SCRN3,TMEM53,ROGDI,SRD5A3,MCPH1,RHBDF2,BEND5,RPAP3,ARHGAP10,ICE2,PLEKHF2,NLRX1,FN3KRP,RTL10,ZDHHC14,GALNT12,C11orf80,LRRK1,PRKRIP1,COLGALT1,TBL1XR1,AAGAB,VPS37B,SUV39H2,ZNF768,THAP9,WDR59,LIN28A,PALB2,NARS2,KCTD17,TBC1D17,ZNF419,ADGB,MAFK,SLC25A22,ZNF750,ZNF668,GEMIN7,TXNDC15,ACBD4,KLHL36,ZNF665,FBXO31,SPRING1,ALG9,ZNF408,ARMC5,TFPI2,CARF,SHCBP1,HPS6,PTCD2,SLTM,EHMT1,MOB3B,ST7,CAMKMT,KDM8,CCDC102B,ZBTB3,CFAP69,TLCD3A,SNX22,NEK11,RBFA,BORA,TCTN2,RPAP2,RABEP2,THSD4,DCAKD,CCDC134,ZNF212,MAP9,HDAC11,LPCAT1,ZNF671,GGNBP2,ZNF672,RPP21,CYBRD1,NUP85,NAA60,TMC7,ACTR5,ATAD5,ADM2,KIAA0319L,COQ8B,SLC35E1,ZNF696,DHDDS,PLPPR3,NOL10,PDZD7,ERMP1,JADE1,SCD5,ATAT1,DSN1,DNAJB14,PLEKHH3,STN1,TRAPPC13,RMI1,PSME3IP1,WWC2,FOXRED2,SLC8B1,PGAP1,ATF7IP2,CALM1,ZNF614,PIF1,VCPIP1,TRIM46,RPF1,FRAS1,THOC7,UXS1,SLC66A2,ZC3H12A,CENPT,EDC3,NAA15,IFT74,TEDC2,MYO19,TTI2,RNF34,MUS81,FBXO11,CHD9,SPG11,NUP214,ARMC9,CCDC92,TM2D3,NAA50,ACSF2,RAB11FIP1,NUBPL,ORAI2,WDR26,FAAP100,PIGZ,ELL3,CEP63,PHAF1,STAM,GRPEL1,CDK5RAP3,MLLT10,CCDC6,EFHD1,MED28,CPEB4,CEP70,PUS1,ABTB1,WNT10A,DNAJC5,DCAF11,REEP4,SKIC8,SHOC2,CALM2,FOSL1,UBXN6,PBX4,ACAD10,TTYH3,PTP4A2,MPIG6B,TSEN2,AARSD1,PRR7,KHDC1,ITIH5,NDFIP1,STARD5,B9D2,CYB5B,ZNF34,USP5,INTS5,MLF2,CMIP,CALM3,CEP44,ZNF436,DUSP16,ZFP91,KMT2D,SH3BP5L,SETD7,LNPK,AAAS,EGFL8,FXR1,CDK2AP1,CALML3,IFT88,SLC25A32,CLPTM1L,CALR,DPF3,AP3B2,GAN,TAF15,PTDSS2,HM13,SGPP1,TMX1,TDRD3,RCC1L,TRIM11,LMAN2L,NDEL1,CSRNP2,TXNDC5,PDRG1,ANKRD13C,APOLD1,GFOD2,CAMK2B,CDADC1,URM1,LBH,SNX27,FAM83D,ANP32E,NIPA2,TMEM163,CAB39L,TSPAN14,DIAPH3,TSC22D4,AKAP1,CCNL2,VMP1,SF3A2,ELL,TRIM7,ADAMTS10,SLCO5A1,CAMK2G,NETO2,SPRY4,SFXN3,MED25,SHARPIN,RAB1B,SYMPK,QTRT1,SLIRP,CAMLG,CLPP,SEH1L,MKKS,NCOA3,NRIP1,LZTR1,CLTCL1,ESS2,CAPN1,CAPN2,CAPN3,ARID1A,DYSF,TRRAP,SNN,CAST,ACOX3,AXIN1,AXIN2,BRAP,CAPZB,FZD7,H2AC15,H2AC6,H2AC4,H2AC20,H2BC15,ADPGK,SF3B5,ABHD11,RAB33B,EMC6,CDCA3,PUS3,EPPK1,H2BC21,H3C4,ODAD4,H3C11,RTBDN,RILP,H3C10,H3C2,BCL2L12,CASP3,CCM2,H4C6,TEX101,H4C3,SELENOO,H4C2,TLN2,PARP9,TRAPPC9,HYAL3,RIOK1,ATG10,LONP2,MAD1L1,CASP5,SETDB2,TAF3,RAB34,CDCA7,KCTD10,TTC29,CASP6,STARD3NL,STK40,HDAC10,RASSF4,PIP5K1A,IMMP2L,PIP5K1B,PIP4K2B,PLA2G6,IFI27L2,CCDC8,FAM172A,KREMEN1,CASP7,SLC25A11,EMILIN2,DTNBP1,SLC10A7,TAGLN2,ARMC2,QRICH2,ANKRD27,ULK1,ARL6,PCBD2,PCGF6,BCAR3,ATRIP,USP42,ZNRF3,FAM161A,ABRAXAS1,SYDE2,ZNF644,ARID5B,BLTP1,ASCC2,NLRC5,CHD6,CIAO2A,SETD3,USP48,POMK,MEX3B,ZMYND15,TRAF7,MAF1,MED10,FYTTD1,LTBP4,SLF1,GARNL3,SLC37A3,TCHP,PSMG3,HSDL2,POLR3GL,ZNF282,NOA1,COQ5,STK24,RNF135,TMEM79,EIF1AD,TMEM175,ING5,WDR83,PRXL2A,UTP23,GINS4,LLPH,MIEN1,UQCC2,CHCHD6,PYM1,PDCD2L,NUDT16L1,VPS25,MON1A,NAA38,CCDC115,SARNP,ZBED3,DYDC2,AKT1S1,TMEM101,ELOF1,GFM2,COG8,HPS3,ARFGAP2,RAD54L,NSMAF,NCK2,CYSTM1,GNPAT,ADGRA1,ZNF528,MAML2,DOT1L,SYVN1,ABLIM2,ZNF333,DYRK2,EFCAB7,L3MBTL3,LCOR,DUSP11,NEURL4,SLX4,DHX16,FAM120B,SPIRE2,ZNF527,CUL4A,PLPP5,DCTN5,CNFN,JAGN1,ACSS1,CUL1,KBTBD8,MRPL43,SNORD35B,MAK16,ATRN,GNPTG,TTF2,TPST2,TPST1,ZBTB37,ZNF594,KIRREL3,KRBA1,NTNG2,TEAD2,KISS1R,C22orf23,EBPL,DPY30,HYCC1,SMARCA5,KDM2B,HINT2,INSM2,PPP1R9B,C9orf24,LOXL3,GPT2,LNX1,PLEKHA8,FUT10,CDC42BPA,MPV17L2,ZNF607,KMT5C,HIRIP3,FAM220A,RAE1,MFSD9,BUD13,RTN4IP1,TXNDC17,SEMA7A,LMNB2,PHF5A,TRIM52,LRCH3,TMEM25,AGBL4,ZC3H10,ZNF514,ORAI1,ZBTB45,MFSD2A,RPUSD4,AIFM2,ZDHHC12,SPPL2A,POMGNT2,FBH1,MIGA2,ATAD1,TBRG1,TMTC4,RNFT2,CEP89,AOPEP,MAP4K3,TMEM87B,UTP4,PPP1R15B,ALG10,FIZ1,ZNF566,PPM1D,MASTL,RAB2B,ZFYVE19,WDR73,SERAC1,TIGD5,PRPF38A,NUDCD1,UBASH3B,FBXL20,LSM10,ATG4D,FRMD5,CEP19,ARHGAP19,COX14,RERG,SLC43A1,USP45,TMEM241,REPS1,PIK3R3,PEX3,CNTNAP1,H2AC12,H2BC12,DGKD,ATCAY,YBX3,PPIL4,PAQR8,COPS3,SYDE1,TRIM5,MICALL1,TUBGCP6,API5,SLX9,NKD1,PPFIA3,SLC45A3,LMO4,KNDC1,DCLK3,LRRCC1,ITPRIP,UNK,DISP2,TNKS1BP1,CIPC,DIXDC1,CEP295,ZNF518B,SSH2,SELENOI,LBX2,GFM1,BLZF1,LGR5,RPPH1,MAPKAPK5,SCRT2,BHLHE40,PIAS1,CDK10,DEGS1,THOC5,YARS1,PDXK,CAV1,KHSRP,PDLIM4,AKR7A2,ACTL6A,NOP14,SLC25A12,RUVBL1,KLF7,RUNX1,RUNX1T1,CDK13,RFXANK,JRK,DNAH17,RTCA,RNASET2,EIF4EBP3,OASL,RUNX3,KCNK5,NUMB,SOCS1,PDE5A,TNKS,ALDH4A1,EIF3A,EIF3D,EIF3H,EIF3I,EIF3J,VAMP4,STX16,STX11,BECN1,JRKL,GALNT4,CDC23,DNAH11,B4GALT4,B4GALT3,B4GALT2,TNK1,TRADD,PNPT1,SNX3,EED,ADAM19,GPAA1,CRADD,TNFSF12,CBS,ADAM15,ADAM9,CDS2,CD164,RAB11A,FADD,NAPG,MATN4,FPGT,TNFRSF11A,ACTN2,SUCLA2,CREG1,CCNK,DPM1,BANF1,DCAF5,FGF18,SAP30,CES2,NRP1,SYNGAP1,TMEM11,SOCS2,GGH,CFLAR,CCN6,HDAC3,ALKBH1,KAT2B,PROZ,STK19,LDB1,PER2,SYNJ1,ST3GAL5,SYNJ2,CDC123,ARHGEF7,SPHK1,SQSTM1,FUBP1,CDC16,SLC5A6,DDX18,EIF2B2,EIF2B5,BUD31,MTMR2,PRPF4B,CCNA2,CCNA1,CPNE1,AP1G2,CACNA1G,TIMELESS,BCL10,HERC3,HERC2,HERC1,FOXH1,MBD4,MBD2,RAB29,SKAP2,CCND2,AP3D1,BTRC,CCND3,H2AC11,H2BC11,CHRNA6,USP13,WNT3A,LMLN,NAV1,NAV2,CCNE1,FCHSD1,PLOD3,RPS6KA4,AQP10,ZNF628,KBTBD6,TMEM116,CCNF,UBE3B,LIMD1,RHOT2,KLC4,RSPRY1,DPH6,CCNG1,MIDN,CCNG2,PHLDB2,TAF1B,TAF1A,SYS1,CCNH,SNX21,CH25H,ZNF551,RNF8,HIP1R,BAZ1B,TP53I13,ZNF616,ZNF766,THAP3,CTU1,MACIR,DCAF15,TICRR,UBA3,IFT20,MCFD2,CCDC32,BMF,SPAG9,BTAF1,ERI1,AIP,CCNT2,PSTPIP2,GPRC5A,YIF1B,SHF,NFS1,PRC1,MCU,SLC7A6,ZNF625,PAPSS1,STARD13,COX19,MAP3K6,SYT7,LRSAM1,CLDN12,ASH2L,ANGEL2,PIP4P1,PRMT9,ZNF598,SPSB3,SART1,TBX19,ZNF251,CREB3L1,USP8,DPP9,MTMR6,MTMR4,NMI,MTA1,ZNF682,LATS1,ATP6V0D1,TMEM67,SEC22C,SCARF2,SMC3,BOD1,PRPF3,C12orf29,DERL3,KCNQ4,CCNE2,RRP9,ANKRD40,UAP1L1,ARHGEF1,CBFA2T2,ATG12,FAAP24,HGS,NEMF,NEURL1,CTDP1,MTRFR,PLXNA4,ZNF830,CHURC1,EBAG9,ZNF765,COX7A2L,SCAF11,LONRF1,MIDEAS,MFSD4B,MAP3K13,ZNF804A,NEK9,AP4M1,ARHGEF2,ZW10,BUB3,RFT1,TTC5,DDX21,FDXACB1,DEDD,COG7,SLC33A1,TPGS1,ACVR2A,ZMYM4,ZMYM6,INTS4,XPR1,MTDH,MTSS2,MTG1,NOLC1,CDHR1,MAGI1,LMBRD2,RAB11B,DLG5,STRADA,NAF1,CCPG1,TBRG4,NOG,BBIP1,LDHAL6B,CD8A,RPS6KA5,NUMBL,CACNA2D2,G6PC3,MFHAS1,ASB16,ZNF764,MOB1B,TIMM50,MAPKAPK2,STK17B,CYTH2,MGME1,ITGB1BP1,TMEM183A,DPH7,BCL7B,COPB2,WDR46,ZBTB22,HELB,SHKBP1,CD9,H2AC25,ZNF276,IMP4,UBE2Q2,SRSF11,ATP6V1F,ZBTB47,SNORD28,SNORD27,SNORD26,SOCS6,DMKN,ZNF235,NREP,PRDM6,COPS2,TRIP13,TRIP12,TRIP11,PGAP3,HMGN3,ZNHIT3,GTF3C4,GTF3C3,CNOT8,VAMP3,SNAP29,ARMC6,TXNL1,UBE4A,TRMT10A,PPIG,LONP1,TADA2B,TBCK,RAB28,ARHGAP18,CADPS2,NRXN3,KIF3B,ZFYVE9,PPT2,TM9SF2,NRXN2,OTOF,COG1,LIPG,TGFBRAP1,NMT2,RECQL5,RECQL4,TTYH2,SELENOF,HTRA3,CAMK2N2,LPXN,SFXN5,SNRNP40,ORMDL1,ORMDL3,PAXBP1,TMEM203,ARHGAP29,MED21,RP1L1,TJP2,CRIPT,NTN1,ABCG2,MED23,MED17,MED26,MED27,MED7,ITM2B,MAP4K4,HOMER2,RASAL2,PICK1,MED20,SLC25A27,STX8,CHST10,PSMF1,KIF23,AKAP5,ACY1,SCARB2,ADAMTS3,PMPCB,FXR2,STXBP5L,SPTLC2,GDF15,TECR,TMEM59,BAG4,BAG2,POLR1C,EI24,CIR1,APBA3,ATP5MF,MRPL33,SEC22B,MACROH2A1,ATP5MJ,CHD1L,VPS26A,H6PD,BCAR1,GTPBP1,GTF2IRD1,GOSR2,NR1D1,CDC42BPB,PREPL,ENTPD4,RBM39,KIF20B,MAD2L1BP,PRDX6,AKAP12,PITPNM1,RNF14,VPS9D1,RAB36,CD47,NCOR2,RNF7,MTRF1,CD48,GUCA1C,SNCAIP,RGS6,NUP155,TESMIN,CLCA2,FEZ2,ARHGEF10,ZNF592,IKBKE,SH3PXD2A,CTR9,PPM1F,GCC2,CD58,MTFR1,SKIC3,HS2ST1,SOCS5,MDC1,IQCB1,CD59,CEP135,MARF1,DZIP3,SAFB2,EIF5B,IPO13,SLC25A44,TGS1,FAM53B,DEPDC5,LRRC14,VGLL4,NUP93,UBE3C,PRORP,CROCC,PUM1,PPP6R2,CEP57,DHX34,RUBCN,USP6NL,AQR,ECE2,NOS1AP,TMEM63A,ZNF646,SECISBP2L,DOCK4,SART3,KNTC1,CCP110,SETD1A,IFT140,CLSTN3,TCAF1,SLK,CD81,SNPH,HDAC4,TOX,ZFYVE16,RASSF2,BCLAF1,ATG13,TM9SF4,TBC1D5,PIEZO1,RNF144A,MATR3,DHX38,SPCS2,PTDSS1,CKAP5,MAML1,TATDN2,DAZAP2,TOMM20,SCRN1,RNF40,CTIF,DELE1,GIT2,KEAP1,NUP58,TSC22D2,ARHGEF11,ARHGEF17,CDK1,ZNF623,LCMT2,GINS1,ZEB2,ELMO1,KIAA0753,FARP2,CEP350,LRIG2,MED24,PJA2,TOMM70,SETDB1,FCHSD2,TLK1,TOX4,DDX46,TBC1D4,ZBED4,SEPTIN7,TELO2,TECPR2,FIG4,UBAP2L,SV2B,CDC6,SRGAP3,KLHL21,RBM19,SGSM2,AP5Z1,G3BP2,DENND4B,RABGAP1L,TMCC2,ATP2C2,FAM20B,SEC16A,RNF10,IQSEC1,PAN2,ZBTB5,KIF14,CDC25A,DCLRE1A,CDC25B,XYLB,OXSR1,CRYZL1,WDR1,HS3ST3B1,CDC27,USP3,MVP,THRAP3,MED13,CCS,NR1D2,RBX1,DOP1B,DMTF1,SCO2	FALSE
nRBC	GO:0008154	biological process	actin polymerization or depolymerization	188	82	0.064	1	ABI1,ARPC4,ARPC3,ARPC2,ABI2,TENM1,CCL26,HAX1,BAIAP2,ARPC1A,CDC42EP3,CFL2,CIT,CDC42EP1,CORO1A,ADD1,KANK4,DIAPH1,DLG1,CTTN,F2RL1,PTK2B,FER,KANK1,CYFIP1,COTL1,MTOR,ABL1,RICTOR,KANK3,LMOD1,CYFIP2,BIN1,ANG,GRB2,DBNL,TMOD3,TMOD2,JAK2,PFN4,ARF6,RHOA,NCK1,SNX9,CYRIB,MSRB1,PFN1,PFN2,PIK3CA,PIK3R2,SSH1,PRKCD,PRKCE,SPIRE1,PDXP,MICAL3,PREX1,SPTBN4,BBS4,RAC1,RDX,CXCL12,MLST8,SPTB,SPTBN1,SPTBN2,TMOD1,CORO7,DIAPH3,MKKS,CAPZB,NCK2,SPIRE2,PPP1R9B,SSH2,ACTN2,FCHSD1,HIP1R,PSTPIP2,LATS1,ARHGAP18,BAG4,FCHSD2,WDR1	FALSE
nRBC	GO:0008156	biological process	negative regulation of DNA replication	29	14	0.184	1	GTPBP4,FBXO5,GDF2,DONSON,LIG3,ATR,RAD17,BCL6,BLM,BRCA2,TP53,FBH1,TIMELESS,ZNF830,CDC6	FALSE
nRBC	GO:0008202	biological process	steroid metabolic process	302	84	0.989	1	LPCAT3,NPC2,PMVK,STARD3,SLC27A2,ERG28,DDX20,OSBPL6,OSBPL7,OSBPL9,CLCN2,ADM,CYP1B1,TTC39B,CYP51A1,ABCA2,CLN8,FDPS,FDX1,FDXR,FGF1,SCAP,AKR1B1,SIRT1,ABCA5,SEC14L2,AMACR,APOL2,TIPARP,TSKU,DKK3,CYP4V2,HDLBP,HMGCS1,HSD11B2,HSD17B1,IDI1,APOE,IGF1R,ACADVL,LBR,LDLR,LEPR,LHB,LRP5,LSS,ASAH1,MVD,MVK,ACLY,NFE2L1,NFKB1,NPC1,OSBP,DHH,PBX1,CYP39A1,PRKAG2,PDGFRA,PPARD,CLN6,PRKAA1,LGMN,DISP3,ABCD3,REST,ABCG4,ACBD3,SNAI2,SMPD1,SOAT1,SOD1,SRD5A1,SREBF1,STAT5B,YWHAH,SF1,HSD17B8,SRD5A3,ARMC5,EBPL,HINT2,CH25H,PIP4P1,CHST10,H6PD,NR1D1	FALSE
nRBC	GO:0008203	biological process	cholesterol metabolic process	134	41	0.872	1	LPCAT3,NPC2,PMVK,STARD3,TTC39B,CYP51A1,CLN8,FDPS,FDX1,FDXR,FGF1,SCAP,ABCA5,SEC14L2,APOL2,TSKU,HDLBP,HMGCS1,IDI1,APOE,ACADVL,LBR,LDLR,LEPR,LRP5,LSS,MVD,MVK,ACLY,NFE2L1,NPC1,CYP39A1,PPARD,CLN6,PRKAA1,DISP3,ABCG4,SMPD1,SOAT1,SOD1,SREBF1,CH25H,PIP4P1	FALSE
nRBC	GO:0008206	biological process	bile acid metabolic process	46	10	0.964	1	SLC27A2,OSBPL6,OSBPL7,OSBPL9,SIRT1,AMACR,NPC1,OSBP,CYP39A1,ABCD3,NR1D1	FALSE
nRBC	GO:0008207	biological process	C21-steroid hormone metabolic process	36	8	0.902	1	STARD3,CLCN2,ADM,AKR1B1,DKK3,LHB,REST,SRD5A1,STAT5B	FALSE
nRBC	GO:0008209	biological process	androgen metabolic process	29	5	0.967	1	ADM,TIPARP,SRD5A1,HSD17B8,SRD5A3,CHST10	FALSE
nRBC	GO:0008210	biological process	estrogen metabolic process	33	5	0.956	1	CYP1B1,TIPARP,HSD17B1,PDGFRA,HSD17B8,CHST10	FALSE
nRBC	GO:0008211	biological process	glucocorticoid metabolic process	23	5	0.948	1	DKK3,HSD11B2,REST,YWHAH,H6PD	FALSE
nRBC	GO:0008212	biological process	mineralocorticoid metabolic process	13	2	0.975	1	CLCN2,DKK3,REST	FALSE
nRBC	GO:0008214	biological process	protein dealkylation	27	13	0.165	1	KDM2A,KDM1A,KDM4B,KDM4C,KDM6B,JMJD6,FBXL19,ALKBH4,KDM4D,KDM3A,KDM5A,UBE2B,KDM8,KDM2B	FALSE
nRBC	GO:0008215	biological process	spermine metabolic process	4	1	0.839	1	PAOX	FALSE
nRBC	GO:0008216	biological process	spermidine metabolic process	7	4	0.226	1	DHPS,PAOX,SRM,HDAC10	FALSE
nRBC	GO:0008217	biological process	regulation of blood pressure	178	45	0.999	1	CORO2B,GNA13,CHGA,ADH5,ADM,CTSZ,ADRB1,ACE,ABAT,ECE1,EXT1,F2RL1,DDAH1,STK39,GNA11,GNA12,DLL1,GSK3A,GUCY1A1,HSD11B2,ID2,KCNQ1,RHOA,LRP5,SMAD3,MC3R,NPR1,OPRL1,PCSK5,PLCB3,PPARA,PRCP,AGTRAP,PTGS2,BBS4,ACTA2,SCPEP1,REN,SCNN1G,ERAP2,SOD1,SOD2,TACR1,TPM1,ADM2,MKKS,EMILIN2,NAV2	FALSE
nRBC	GO:0008219	biological process	cell death	2015	731	0.567	1	SRA1,KLLN,PDCD6IP,PDCD6,BCL2L11,PARP2,DNAJB6,ADAM8,HIPK3,FEM1B,TRAP1,RBM5,RNF41,PSME3,NME6,TOPORS,MFSD10,SPRY2,CDKN1A,ZMPSTE24,CDKN1B,NET1,UBE4B,SMNDC1,MAEA,PAK4,KATNB1,TCIRG1,LANCL1,CITED2,RACK1,HAX1,MERTK,CREB3,STK25,CEBPB,KAT5,ATG7,ANP32B,SPTLC1,SIVA1,RBCK1,STAMBP,IVNS1ABP,EXOC5,CELF1,YME1L1,CTSC,NES,AHCYL1,ZMYND11,PPP1R13L,RUVBL2,MRPS30,MALT1,JTB,BRD8,BLCAP,GADD45G,RNPS1,PRDX3,SERINC3,ERP29,MLLT11,FERMT2,COPS5,DIDO1,CIT,CHGA,CORO1A,DDX20,PDCD10,EGLN2,EGLN3,DDX42,PHB2,TEX261,OMA1,TENT5B,RFFL,CLU,CLN3,IFI27L1,DCUN1D3,DRAM2,CHMP4B,ACVR1C,ADM,NCOA7,PACRG,RNF183,ATF2,PARP4,MAPK14,CSNK2A1,CSNK2A2,TICAM1,PM20D1,CTH,CTNNB1,SIK1,CTSD,ZNF385B,CTSZ,CYLD,CYP1B1,ZNF746,AARS1,DAPK1,DAPK3,DAXX,DEDD2,ACE,DDB1,GADD45A,DDIT3,DDX5,TLE5,DFFA,DFFB,NQO1,DNASE2,DNMT3A,DOCK1,DUSP6,E2F2,PGAM5,AGO4,EFNA1,EGR3,EIF2S1,ANO6,EPHA2,EIF4G1,EIF4G2,EIF5A,PDE12,CTTN,ENDOG,ENO1,HIPK1,CLN8,ERCC2,ERCC5,ERN1,ETV6,MECOM,EYA3,PTK2B,UNC5B,DDIAS,SYCP2L,PXT1,FGFR3,FHIT,RRAS2,PHLDA1,ATF6,SIRT2,SNW1,ACIN1,FAIM2,KDM1A,FOXO1,TRIM35,FOXO3,KIF1B,CDK19,AKR1B1,ANKLE2,GRAMD4,MAPK8IP3,ARL6IP1,PHLPP1,PACS2,TRIM2,PPP1R13B,NCSTN,ATP13A2,SIRT5,SIRT1,ITGB3BP,SCRIB,FOS,DDAH2,BACE1,NUP62,SLC7A11,SDF2L1,FKBP8,BCL2L13,MTCH1,MTCH2,FXN,PELI3,MTOR,ABL1,RICTOR,FYN,IPMK,IFI6,BRMS1,SPEF1,SGMS1,SIN3A,KANK2,GAPDH,CHMP2B,NSMF,NOC2L,RSL1D1,INTS1,GAS2,GATA2,GATA3,LATS2,CKAP2,GFER,B4GALT1,CYFIP2,GHITM,FOXP1,BBC3,NDOR1,GLS2,VPS4A,PDCD4,KLHL20,GCLM,GLI3,BIN1,HTRA2,GNAI3,GPI,BLOC1S2,DLL1,GPER1,MKNK2,GPX1,GRN,TMEM14A,HIPK2,GRIN2A,GRINA,NDUFAF4,SLC25A4,TBK1,GSK3A,MSH6,SENP1,OSGIN1,CDIP1,UBQLN1,ERO1A,GZMM,HTT,HDAC2,ANXA4,HELLS,ANXA5,SOX8,KCNIP3,HIP1,HMGB2,APAF1,HNRNPK,APBB1,PRMT2,APEX1,BIRC2,HSF1,BIRC3,DNAJA1,HSPA1B,HSPA9,HSP90AA1,HSP90AB1,HSPD1,ID1,IFIT2,SH3RF3,APOE,IGF1R,RILPL1,FAS,IL12A,ING2,INPP5A,IRF3,IRF7,ITGA1,ITPK1,ITPR1,JAG2,JAK2,ARF4,ARF6,KRAS,RHOA,KRT18,XKR5,XKR9,LAMP1,LGALS1,ARHGDIA,MYO18A,SHC4,LMNA,CHCHD10,LRP1,LRP6,LRP5,LYN,MIRLET7B,MIR29C,MIR30E,MAD2L1,SMAD3,ARRB2,MAPT,MAZ,MCL1,MCM2,MDK,MET,MGMT,ASAH1,MLH1,MAP3K9,MAP3K10,MAP3K11,KMT2A,MNAT1,MRE11,ASNS,MTNR1B,MYC,GADD45B,ATF3,NBN,NCK1,NDUFC2,NDUFS1,ATM,NF2,NFKB1,NFKBIA,NME1,NME2,NMT1,NPAS2,NPC1,NPM1,ATP2A1,NTRK3,NR4A2,P4HB,PA2G4,RRM2B,CHST11,PAWR,PAX2,GLRX2,FIS1,TXNDC12,CALHM2,RPS27L,SH3GLB1,UTP11,ANGPTL4,CHMP1A,DDX47,SHISA5,BFAR,ZDHHC3,PLAC8,TNFRSF12A,ZBTB7A,DDX41,LCMT1,TRIAP1,ZC3HC1,PIGT,PDK1,TMBIM4,PTRH2,CHMP3,PDPK1,WWOX,PHB1,PIK3CA,PIK3CD,PITX3,PKM,PLAGL2,PLAUR,PLCG2,PMAIP1,PML,PMP22,IL20RA,POLB,ZFAND6,NLE1,RNF216,DDIT4,ING3,EGLN1,PPARA,PPARD,XAF1,MBTD1,AHI1,PPID,TRPM7,QRICH1,DPP8,DUS2,TMEM161A,PHIP,USP47,OXR1,PPP1R10,PPP2CA,PPP2CB,SHQ1,RMDN3,PPP2R1A,MAP1S,ATAD3A,PTPA,STEAP3,MRGBP,RHOT1,DRAM1,IMPACT,PIDD1,STRADB,PRR5,PRKAA1,G2E3,LIMS2,LMBR1L,VPS35,PCID2,PRKCD,PRKCE,ADCY10,RNF130,PRKCH,PRKCI,EAF2,PRKCZ,PRKDC,MAPK1,MAPK3,MAPK7,MYDGF,MAPK9,MAP2K6,MAP2K7,DNAJC3,PRNP,PROC,LGMN,HTRA1,TRIM39,FMN2,RAD18,PAK6,TOMM22,PSMC1,CCNL1,CIAPIN1,PLSCR3,CHMP1B,RTN4,SLC39A10,THAP11,PTEN,ZNF304,PTGS2,BIRC6,TBC1D24,TAOK1,PTMA,USP36,SH3RF1,EP400,GPAM,ALS2,CHD8,PTPN1,TRIB3,MARK4,BARD1,RBM25,SNX6,RAF1,RALB,RARA,RB1,CCND1,BCL2,DPF2,REST,ACTB,BCL3,BCL6,SAV1,ALX4,ROCK1,RPL11,RPL26,RPS3A,RPS6,RPS6KB1,BDKRB2,BDNF,CX3CL1,BIK,CXCL12,TP53AIP1,TMBIM1,RRAGC,SFPQ,MLST8,SRSF6,ZMAT3,SUDS3,SHC1,CSRNP1,SIAH2,AEN,DEPTOR,BMI1,ST6GAL1,NMNAT1,STIL,SKIL,SKP2,SNAI2,DDRGK1,SMPD1,BNIP1,BNIP3,SOD1,SOD2,SON,SORL1,FOXL2,SPG7,BRCA1,BRAF,SRPK2,BRCA2,ZFP36L1,STAT5B,STK3,STK4,AURKA,STK11,SUPV3L1,ADAM17,TAF6,TAF9,TAF10,MAP3K7,TBX1,TBX2,HNF1B,TCF7L2,TCP1,TMBIM6,TFDP1,TGFA,TGFB1,TGFBR2,THBS1,TIA1,C1QBP,TLR3,TMF1,TNFAIP1,TNFRSF1A,TNFRSF1B,TOP1,TOP2A,TP53,TPD52L1,TRAF2,TRAF3,TRAF6,TSC2,PHLDA2,TXN,UBE2B,UBE2D3,UNG,VDAC2,VDR,VEGFA,WFS1,WNT1,WNT5A,WNT7A,WNT11,YWHAZ,PTTG1IP,ZNF205,MAP3K12,LRP8,DAP3,BTG2,CXCR4,FZD5,GGCT,PDCL3,ATG9A,TMEM109,CHAC1,TNIP2,BAG6,THOC6,CDC73,MUL1,ARHGAP10,RTL10,PALB2,SLTM,ATAD5,JADE1,ZC3H12A,NAA15,RNF34,FBXO11,SPG11,ELL3,CDK5RAP3,CPEB4,DNAJC5,FOSL1,PRR7,FXR1,CLPTM1L,CALR,SGPP1,CSRNP2,TXNDC5,ANKRD13C,ANP32E,AKAP1,CCNL2,SHARPIN,CAPN2,CAPN3,TRRAP,CAST,AXIN1,AXIN2,BCL2L12,CASP3,CASP5,CDCA7,CASP6,STK40,PLA2G6,IFI27L2,KREMEN1,CASP7,EMILIN2,DTNBP1,USP42,TRAF7,TCHP,NOA1,STK24,TMEM79,ING5,MIEN1,PDCD2L,NAA38,AKT1S1,NSMAF,NCK2,SYVN1,DYRK2,CUL4A,CUL1,TEAD2,KDM2B,HINT2,AIFM2,FBH1,TMTC4,WDR73,ATG4D,PIK3R3,ATCAY,YBX3,API5,ITPRIP,SCRT2,YARS1,CAV1,ACTL6A,RUVBL1,BECN1,TRADD,CRADD,TNFSF12,CBS,FADD,ACTN2,NRP1,SYNGAP1,SOCS2,CFLAR,CCN6,HDAC3,ALKBH1,ARHGEF7,SPHK1,SQSTM1,EIF2B5,BCL10,RAB29,CCND2,WNT3A,RHOT2,CCNG1,HIP1R,BMF,SHF,CREB3L1,DPP9,LATS1,NEURL1,ZNF830,EBAG9,ARHGEF2,DEDD,MTDH,DLG5,NOG,TIMM50,STK17B,BCL7B,ORMDL3,NTN1,MAP4K4,BAG4,EI24,BCAR1,AKAP12,SNCAIP,IKBKE,PPM1F,SLK,RASSF2,BCLAF1,DELE1,CDK1,ELMO1,TOMM70,KIF14	FALSE
nRBC	GO:0008228	biological process	opsonization	16	1	0.992	1	MYO18A	FALSE
nRBC	GO:0008272	biological process	sulfate transport	17	4	0.906	1	SLC25A10,SLC26A2,SLC26A11,RACGAP1,SLC25A11	FALSE
nRBC	GO:0008277	biological process	regulation of G protein-coupled receptor signaling pathway	129	39	0.947	1	RGS14,USP20,CHGA,ADCYAP1,ADM,GRK2,F2,USP33,MGRN1,SLC39A14,GAS2L2,GNG4,GNG7,GPER1,GRK4,GSK3A,TMOD2,KCTD8,STMN1,MIR30E,ARRB2,MET,NMT1,ATP2B4,OPRL1,ZDHHC3,PDE4A,PDE6H,PHB1,RIC8B,ZDHHC7,ARRDC3,RGS12,ROCK1,CRTC3,CAMKMT,PPP1R9B,NMT2,HOMER2,RGS6,GIT2	FALSE
nRBC	GO:0008283	biological process	cell population proliferation	1922	627	1	1	ABI1,PDCD6,SH2B3,NAMPT,TOB1,TENM1,RBM5,CDK4,RNF41,ADAM10,CDK6,TOPORS,SPRY1,SPRY2,CDKN1A,ZMPSTE24,CDKN1B,CDKN1C,CDKN2B,CDKN2C,TCIRG1,CCL26,CITED2,IFI30,CARM1,CEBPB,DEAF1,CHERP,STAMBP,POLR3G,IGF2BP1,CELF1,CTCF,CGRRF1,GNA13,PTGES3,YME1L1,TCFL5,NES,TOB2,MALT1,JTB,PRDX3,ASCC3,FERMT2,CEP43,TBC1D8,KAT7,GLMN,CORO1A,NUDT6,MAP4K1,DDX20,PDCD10,RNF139,EGLN3,B4GALT7,NACC1,PLCD3,SAAL1,ECD,PHB2,TIRAP,TENT5B,OSR2,CKS1B,CLU,IQGAP3,DIS3L2,TAF8,SGPP2,ACVR1C,ADM,CR2,ATF2,CRIP2,CRK,ROMO1,MAPK14,CACUL1,CSK,CSNK2A1,HAPLN3,CSNK2B,SIX5,TICAM1,CTBP1,RNF187,CTNNB1,CCDC117,CTPS1,COPS9,CEP120,CYP1B1,FMC1,EID2,ACE,DDIT3,ZBTB49,BMPER,DHPS,DLG1,JAG1,DUSP1,S1PR1,EGR3,ARID2,EPHA2,EMX1,EPHA4,EPHB2,HIPK1,ERBB2,ERCC1,ERCC2,ERN1,ETV3,ETV6,MECOM,EXT1,F2,F2RL1,PTK2B,FBLN1,ALKBH3,DAGLB,FER,FGF1,FGF3,FGFR3,FKBP1B,VASH1,SIRT2,SHANK2,CEP131,KDM1A,FOXM1,FOXO1,KDM4C,FOXO3,MRPS27,KANK1,PLCL2,FLT3LG,BOP1,AGTPBP1,ACSL6,LARP1,NCSTN,SIRT1,PES1,BICRAL,SCRIB,MORC3,FOS,RBFOX2,GTPBP4,DDAH1,ORC3,NUP62,SSBP3,SLC7A11,SH3BP4,FXN,ABL1,FUT2,STXBP4,FYN,XRCC6,ZNF324,IL4I1,FAM98A,SYF2,KANK2,TENM4,CHTOP,TES,INTS1,GATA2,GATA3,FBXW8,FBXO5,TINF2,EHF,KAT2A,DAZAP1,GDF2,GDF9,B4GALT1,FOXP1,EIF2AK1,SDCBP2,ZNF777,DISC1,PDCD4,UTP20,GLI1,GLI3,GNA12,GNAI3,GNB1,GNG5,GOLGB1,AQP11,POC1B,ANG,NEAT1,CCDC88B,SLC39A5,EMC10,WDR62,DLL1,GPER1,GPX1,GRN,HIPK2,NDUFAF4,TBK1,BRD7,RACGAP1,UHRF1,CNOT7,HILPDA,OSGIN1,CERS2,BICRA,EFEMP2,H3-3B,HAS2,HDAC2,HELLS,SOX8,TAX1BP3,HHEX,HLA-E,HMGB2,HNRNPU,HES1,BIRC2,DNAJB2,HSPA1B,HSPD1,HYAL1,TMEM119,ID1,ID2,ATXN1L,APOE,IGF1R,IGFBP5,RBPJ,IL12A,IL15,IMPDH2,ING2,INPPL1,INSR,IRF2,ITGA1,JAG2,JAK2,JARID2,JUND,JUP,KCNH1,KRAS,RHOA,INCA1,TRNP1,RHOG,LAMA5,LEPR,SHC4,LMNA,LOXL2,LRP6,LRP5,ARNT,LYN,MIRLET7B,MIR143,MIR29C,MIR30E,EPCAM,SMAD2,SMAD3,MAZ,MCC,MCM7,MDK,MEIS1,MEIS2,MEN1,KMT2A,ASCL2,MMP14,MMP16,MN1,MNAT1,MRE11,NRARP,ASPH,MVD,MYC,ATF3,NAP1L1,NBN,NCK1,ATM,RERE,NF2,NFKBIA,NKX6-1,NMB,NME1,NME2,NOP2,NOTCH3,PNP,NPM1,NPR1,NTRK3,P2RY6,CHST11,PRDX1,PAWR,PAX2,PBX1,MED31,DERL2,PLAC8,FZR1,ATRAID,DDX41,PDGFA,SIRT6,PDGFRA,KLF13,PDK1,OTUD6B,YPEL5,PDPK1,PGF,PHB1,PIK3CA,PIK3CD,PITX3,PLAG1,PLAU,PLXNB1,PML,PMP22,FGFRL1,PELO,TLR9,DGCR8,PPARD,NDE1,MKS1,C1orf56,GID8,TESC,PPP1CC,PID1,PHIP,FEZF2,AGGF1,PPP1R8,AKIRIN2,THAP1,APPL2,P3H2,YY1AP1,PPP3CA,LGR4,MCM10,SMPD3,PRKAA1,LIMS2,CCDC88A,LMBR1L,PRKAR1A,PRKCD,PRKCH,EAPP,PRKCI,EAF2,PRKCZ,PRKDC,PRKG1,MAPK1,MAPK3,MAPK11,MYDGF,PDGFC,PRNP,LGMN,HTRA1,B2M,SMYD2,PSMB10,CTNNBIP1,CHRNA10,RTN4,ZMIZ1,SLC39A10,THAP11,PTCH1,PTEN,ZNF304,PTGS2,BIRC6,CNOT6,ADGRB1,MTA3,RPTOR,DISP3,NLGN2,IFT80,WDR48,SH3RF1,GPAM,POLD4,PTPRJ,PURB,PTBP2,PEX2,SINHCAF,RAC2,RAF1,RAG2,RAP1GAP,RARA,RB1,CCND1,BCL2,REST,ACTB,BCL6,SAV1,ATG101,ROBO1,RPS6,RPS6KB1,RREB1,S100A13,TSPAN31,CX3CL1,SDC4,CXCL12,ZNF335,VSIR,P3H1,SETMAR,SRSF6,AZI2,BNC1,SHC1,SHMT2,GAREM1,BMI1,ST6GAL1,SKI,NDRG4,BMPR1A,SNAI2,SMARCA2,SMARCA4,SMARCB1,BRD9,SMARCC1,DDRGK1,SMARCD3,SOD2,SORL1,SOS1,SOS2,SOX5,SP1,SPINT1,SRF,BRAF,SRPK2,SSR1,BRCA2,SS18,ZFP36L1,STAT3,STAT4,STAT5B,STAT6,STK3,STK4,STK11,STX3,ABCC8,ADAM17,TACR1,TARBP2,TBX1,TBX2,HNF1B,TCF7L2,ZEB1,TEAD3,TFDP1,TGFA,TGFB1,TGFBR2,BYSL,THBS1,KLF10,TNFRSF1B,TP53,TPM1,TRAF6,TSC2,TSG101,PHLDA2,TXNRD1,UBE2L3,VDR,VEGFA,WNT1,WNT5A,WNT7A,WNT11,WNT2B,XRCC5,SF1,ZNF143,DDR1,BTG2,CACNB4,FZD5,PDCL3,FTO,FA2H,CDC73,ROGDI,LIN28A,PALB2,ARMC5,SHCBP1,GGNBP2,NAA60,ATAD5,IFT74,MUS81,ELL3,CDK5RAP3,FOSL1,NDFIP1,KMT2D,CALR,NDEL1,LBH,FAM83D,MED25,CAPN1,AXIN2,FZD7,H2AC6,H2AC4,EPPK1,CASP3,MAD1L1,CDCA7,EMILIN2,ULK1,ZNRF3,ING5,GINS4,NCK2,DOT1L,CUL4A,CUL1,KDM2B,PPP1R9B,AGBL4,TBRG1,PPM1D,RERG,DIXDC1,LGR5,PIAS1,CDK10,CAV1,ACTL6A,RUNX1,RUNX3,NUMB,PDE5A,BECN1,TNFSF12,FADD,TNFRSF11A,FGF18,NRP1,CFLAR,CCN6,KAT2B,PER2,CDC123,SPHK1,SQSTM1,CCNA2,MBD2,SKAP2,CCND2,BTRC,CCND3,USP13,WNT3A,CCNE1,IFT20,PRC1,ASH2L,TBX19,NMI,HGS,NEURL1,ARHGEF2,ACVR2A,NOLC1,DLG5,CCPG1,TBRG4,NOG,NUMBL,ITGB1BP1,BCL7B,CD9,COPS2,CNOT8,TBCK,LIPG,PAXBP1,NTN1,NR1D1,KIF20B,CD47,VGLL4,SART3,CD81,HDAC4,TOX,ATG13,CDK1,GINS1,CDC6,RNF10,KIF14,CDC25A,CDC25B	FALSE
nRBC	GO:0008284	biological process	positive regulation of cell population proliferation	920	277	1	1	PDCD6,NAMPT,CDK4,ADAM10,CDK6,CDKN1A,CDKN1B,TCIRG1,CCL26,CARM1,STAMBP,NES,PRDX3,FERMT2,CEP43,TBC1D8,KAT7,CORO1A,PDCD10,NACC1,SAAL1,TIRAP,OSR2,IQGAP3,ADM,ATF2,CRIP2,ROMO1,MAPK14,CACUL1,CSNK2A1,HAPLN3,TICAM1,RNF187,CTNNB1,CCDC117,COPS9,DHPS,DLG1,S1PR1,EGR3,EPHA4,EPHB2,HIPK1,ERBB2,ERN1,F2,PTK2B,FER,FGF1,FGF3,FGFR3,SHANK2,CEP131,KDM1A,FOXM1,KDM4C,FLT3LG,SIRT1,BICRAL,SSBP3,FXN,ABL1,STXBP4,FAM98A,SYF2,CHTOP,GATA2,FBXO5,GDF2,GDF9,B4GALT1,FOXP1,DISC1,GLI1,GLI3,GNAI3,GNG5,AQP11,ANG,NEAT1,CCDC88B,EMC10,WDR62,DLL1,GPER1,GRN,HIPK2,NDUFAF4,CNOT7,HILPDA,BICRA,HAS2,HDAC2,SOX8,HLA-E,HMGB2,HNRNPU,HES1,HYAL1,TMEM119,ID1,ID2,ATXN1L,IGF1R,IGFBP5,RBPJ,IL12A,IL15,INSR,JAK2,KRAS,RHOG,SHC4,LRP5,ARNT,LYN,MIRLET7B,EPCAM,MAZ,MDK,MEIS1,MEIS2,MNAT1,NRARP,MVD,MYC,ATF3,NAP1L1,NCK1,NMB,NME1,NME2,NOP2,NOTCH3,PNP,NPM1,NTRK3,P2RY6,PAX2,PBX1,DERL2,PLAC8,FZR1,PDGFA,SIRT6,PDGFRA,PDPK1,PGF,PHB1,PIK3CA,PIK3CD,PITX3,PLAG1,PML,TLR9,PPARD,GID8,PPP1CC,PID1,PHIP,AGGF1,AKIRIN2,PPP3CA,SMPD3,PRKAA1,PRKCH,EAPP,PRKCI,PRKCZ,MAPK1,MAPK3,MYDGF,PDGFC,LGMN,HTRA1,RTN4,ZMIZ1,SLC39A10,PTEN,ZNF304,PTGS2,BIRC6,CNOT6,MTA3,RPTOR,DISP3,NLGN2,WDR48,GPAM,POLD4,SINHCAF,RAC2,RARA,CCND1,BCL2,ACTB,BCL6,RPS6,RPS6KB1,RREB1,S100A13,TSPAN31,CX3CL1,CXCL12,ZNF335,SRSF6,BNC1,SHC1,SHMT2,GAREM1,BMI1,ST6GAL1,BMPR1A,SMARCA2,SMARCA4,BRD9,SMARCC1,DDRGK1,SMARCD3,SP1,SRPK2,SSR1,SS18,STAT3,STAT5B,STX3,ADAM17,TACR1,TBX1,TBX2,TCF7L2,TGFA,TGFB1,TGFBR2,THBS1,TRAF6,VEGFA,WNT1,WNT5A,WNT7A,ZNF143,PDCL3,ROGDI,LIN28A,ATAD5,ELL3,FOSL1,KMT2D,CALR,LBH,CAPN1,FZD7,NCK2,DOT1L,CUL4A,ACTL6A,TNFSF12,FADD,TNFRSF11A,FGF18,NRP1,CFLAR,CDC123,SPHK1,CCNA2,CCND2,WNT3A,CCNE1,PRC1,ASH2L,NOLC1,CCPG1,TBRG4,NOG,ITGB1BP1,BCL7B,CNOT8,PAXBP1,NTN1,KIF20B,CD47,CD81,HDAC4,TOX,CDK1,CDC6,KIF14,CDC25B	FALSE
nRBC	GO:0008285	biological process	negative regulation of cell population proliferation	736	221	0.999	1	ABI1,SH2B3,TOB1,TENM1,RBM5,RNF41,CDK6,SPRY1,SPRY2,CDKN1A,CDKN1B,CDKN1C,CDKN2B,CDKN2C,CITED2,IFI30,CEBPB,CHERP,CELF1,CTCF,CGRRF1,GNA13,TOB2,GLMN,NUDT6,DDX20,PDCD10,RNF139,B4GALT7,PHB2,TENT5B,DIS3L2,ACVR1C,ADM,ATF2,CSK,CSNK2B,SIX5,CTBP1,CTNNB1,CYP1B1,ZBTB49,DLG1,DUSP1,ARID2,ERBB2,ETV3,PTK2B,FBLN1,VASH1,SIRT2,AGTPBP1,SCRIB,MORC3,GTPBP4,DDAH1,NUP62,SH3BP4,IL4I1,KANK2,TES,GATA2,GATA3,TINF2,GDF2,B4GALT1,EIF2AK1,ZNF777,PDCD4,UTP20,GLI3,GNA12,AQP11,ANG,DLL1,GPER1,BRD7,CNOT7,CERS2,EFEMP2,TAX1BP3,HES1,DNAJB2,HSPA1B,APOE,IGFBP5,RBPJ,IL12A,IL15,ING2,INPPL1,ITGA1,JAK2,JARID2,RHOA,INCA1,LMNA,LYN,MIR143,MIR29C,MIR30E,SMAD2,SMAD3,MCC,MEN1,KMT2A,ASCL2,MN1,ASPH,MYC,ATM,NF2,NME1,NPM1,NPR1,PAWR,MED31,ATRAID,SIRT6,KLF13,PHB1,PLXNB1,PML,PMP22,FGFRL1,PPARD,TESC,FEZF2,APPL2,P3H2,LIMS2,PRKAR1A,EAF2,PRKG1,MAPK11,PRNP,B2M,SMYD2,CTNNBIP1,PTCH1,PTEN,PTGS2,ADGRB1,IFT80,PTPRJ,PEX2,RAF1,RAP1GAP,RARA,RB1,BCL2,REST,BCL6,SAV1,ATG101,ROBO1,SDC4,VSIR,P3H1,SKI,NDRG4,SNAI2,SMARCA2,SMARCB1,SOD2,SPINT1,SRF,BRCA2,STAT3,STK3,STK4,STK11,ABCC8,ZEB1,TFDP1,TGFB1,TGFBR2,THBS1,KLF10,TP53,TPM1,TSC2,TSG101,VDR,WNT5A,WNT11,SF1,DDR1,BTG2,CACNB4,FZD5,CDC73,GGNBP2,IFT74,FOSL1,NDFIP1,MED25,AXIN2,H2AC6,H2AC4,EPPK1,CASP3,MAD1L1,ULK1,ING5,NCK2,KDM2B,AGBL4,TBRG1,PPM1D,RERG,CDK10,CAV1,RUNX3,PDE5A,BECN1,CCN6,KAT2B,PER2,SKAP2,NMI,HGS,NEURL1,DLG5,NOG,ITGB1BP1,CD9,VGLL4,ATG13,CDC6,RNF10	FALSE
nRBC	GO:0008286	biological process	insulin receptor signaling pathway	115	48	0.181	1	CDK4,BAIAP2,SORBS1,OSBPL8,AP3S1,SOGA1,FER,FOXO1,KANK1,SIRT1,SLC39A14,STXBP4,GAB1,APPL1,SNX5,GRB2,GSK3A,IDE,IGF1R,INSR,NCK1,ADIPOR1,ENPP1,INPP5K,PIK3CA,PIK3R2,PIP4K2A,PID1,PHIP,PRKAA1,PRKCD,PRKCZ,PTPN1,NCOA5,PTPN11,RPS6KB1,SHC1,SMARCC1,SORL1,SREBF1,TSC2,NDEL1,PIP4K2B,BCAR3,PIK3R3,SOCS1,CCND3,LONP1,BCAR1,ZNF592	FALSE
nRBC	GO:0008291	biological process	acetylcholine metabolic process	6	1	0.94	1	ACHE	FALSE
nRBC	GO:0008292	biological process	acetylcholine biosynthetic process	3	0	1	1		FALSE
nRBC	GO:0008295	biological process	spermidine biosynthetic process	4	2	0.523	1	PAOX,SRM	FALSE
nRBC	GO:0008298	biological process	intracellular mRNA localization	12	5	0.495	1	DHX36,STAU2,MEX3D,ZFP36L1,STAU1	FALSE
nRBC	GO:0008299	biological process	isoprenoid biosynthetic process	30	11	0.539	1	PMVK,NUS1,FDPS,COQ2,HMGCS1,IDI1,LSS,MVD,MVK,PDSS2,SRD5A3,DHDDS	FALSE
nRBC	GO:0008300	biological process	isoprenoid catabolic process	11	1	0.988	1	SRD5A3	FALSE
nRBC	GO:0008306	biological process	associative learning	84	32	0.626	1	ACTR2,ABCA7,RGS14,ADCY3,CLN3,TTC36,CTNS,LRRN4,CLN8,SHANK2,FOS,SLC7A11,ABL1,GRIN2A,KRAS,MEIS2,KMT2A,NRGN,OPRL1,LGMN,RELN,RIC8A,NDRG4,SNAP25,SRF,BRAF,ABCC8,TACR1,TNR,BTG2,B4GALT2,SYNGAP1,IFT20,NOG	FALSE
nRBC	GO:0008315	biological process	G2/MI transition of meiotic cell cycle	6	2	0.623	1	NDC80,CDC25A,CDC25B	FALSE
nRBC	GO:0008333	biological process	endosome to lysosome transport	68	30	0.191	1	CACNG2,LYST,CHMP4B,DTX3L,ATG14,DENND3,CLEC16A,MGRN1,VPS39,CHMP2B,VPS41,CACNG4,VPS4A,BIN1,M6PR,CHMP1A,CHMP3,UEVLD,VPS11,CHMP1B,VPS18,VIPAS39,TSG101,RAB7A,PLEKHF2,UBXN6,SNX27,RILP,AP3D1,TGFBRAP1,STX8	FALSE
nRBC	GO:0008340	biological process	determination of adult lifespan	20	9	0.324	1	COQ7,ZMPSTE24,RAD54B,MSH6,IDE,ATM,SIRT6,TP53,PRDM2,RAD54L	FALSE
nRBC	GO:0008343	biological process	adult feeding behavior	9	1	0.975	1	USP46	FALSE
nRBC	GO:0008344	biological process	adult locomotory behavior	78	31	0.475	1	ZMPSTE24,CLCN3,NTAN1,CNP,CTNS,DAB1,EPHA4,CLN8,INPP5F,SHANK2,AGTPBP1,FXN,ABHD12,GBX1,HTRA2,HIPK2,HEXA,KCNJ10,ARRB2,NPC1,NR4A2,PBX3,OXR1,CHD7,NLGN2,SPTBN4,CXCL12,TBCE,TMOD1,CACNB4,CCND2,PUM1	FALSE
nRBC	GO:0008347	biological process	glial cell migration	54	20	0.611	1	CTNNB1,DAB1,EPHA4,RRAS2,SUN1,SRGAP2,SCRIB,DISC1,GLI3,CERS2,HEXB,MMP14,P2RY1,RELN,RTN4,ZMIZ1,RRAS,CX3CL1,LRP8,CD9,NTN1	FALSE
nRBC	GO:0008348	biological process	negative regulation of antimicrobial humoral response	1	0	1	1		FALSE
nRBC	GO:0008354	biological process	germ cell migration	8	0	1	1		FALSE
nRBC	GO:0008355	biological process	olfactory learning	2	1	0.669	1	ADCY3	FALSE
nRBC	GO:0008356	biological process	asymmetric cell division	17	6	0.711	1	ACTR2,RGS14,ING2,SOX5,TEAD3,ARHGEF2	FALSE
nRBC	GO:0008358	biological process	maternal determination of anterior/posterior axis, embryo	7	1	0.952	1	PLD6	FALSE
nRBC	GO:0008360	biological process	regulation of cell shape	148	57	0.556	1	ZMPSTE24,BAIAP2,CDC42EP3,GNA13,FERMT2,CDC42EP1,CORO1A,FMNL2,ARAP1,CRK,FGD5,PRAG1,DAG1,DAPK3,DIAPH1,DLG1,MARK2,EPB41,F2,PTK2B,CYFIP1,RHOBTB2,ARHGEF18,FYN,GAS2,GNA12,HEXB,ITGA7,RHOA,RHOC,RHOG,MKLN1,MYH9,MYH10,MYO10,P2RY1,PALM,WDPCP,PLEKHO1,PLXNA1,PLXNA2,PLXNB1,RHOF,PHIP,TBCCD1,CDC42SE1,ATP10A,RAC1,RAC2,RDX,TPM1,VEGFA,EZR,LIMD1,PLXNA4,ARHGAP18,SEPTIN7,WDR1	FALSE
nRBC	GO:0008361	biological process	regulation of cell size	171	67	0.587	1	SEMA6C,SEMA4B,ABCB8,CLCN3,CLCN6,ZFYVE27,CLN3,IQGAP3,CREB1,TTL,EFNA5,MEGF8,ANO6,CTTN,CLN8,KDM1A,SPART,CYFIP1,MACF1,MTOR,ABL1,SIN3A,DISC1,AQP11,DBNL,HSP90AA1,HSP90AB1,IFRD1,APOE,RHOA,ARHGAP5,MAP1B,MAPT,NKX6-1,NPM1,CDKL3,PRR16,LARS1,SEMA4C,LRRC8A,SLC12A9,RTN4,SMURF1,PTEN,RPTOR,RAC1,RDX,RNF6,BDNF,CXCL12,DEPTOR,RTN4R,SLC12A2,SLC12A4,SLIT1,SRF,TNR,VAV2,VEGFA,WNT5A,TRIM46,NDEL1,ULK1,AKT1S1,SEMA7A,NRP1,WNT3A,PLXNA4,MAP3K13,NTN1	FALSE
nRBC	GO:0008366	biological process	axon ensheathment	141	54	0.557	1	CTSC,TPPP,ZNF488,CLU,CTNNB1,DAG1,DLG1,TYMP,ABCA2,PIKFYVE,ERBB2,ERCC2,SIRT2,CYFIP1,NCSTN,MTOR,TENM4,GPC1,ANK2,HEXA,HEXB,ITGB4,KCNJ10,MBP,NAB1,NAB2,DHH,PLEC,PMP22,POU3F1,PPARD,PTEN,JAM2,RARA,SKI,SOD1,TNFRSF1B,ZNF24,MALL,CXCR4,FA2H,GNPAT,ATRN,HYCC1,CNTNAP1,DEGS1,SLC25A12,EIF2B2,EIF2B5,MTMR2,CD9,ORMDL1,ORMDL3,ARHGEF10,FIG4,RNF10,KIF14	FALSE
nRBC	GO:0008406	biological process	gonad development	212	70	0.902	1	BCL2L11,CITED2,CEBPB,COL9A3,RNF38,CYP1B1,ACE,AGO4,ERCC1,FER,FOXO3,SIRT1,PATZ1,DNAAF11,TIPARP,GAS2,GATA3,GDF9,GNRH1,ANG,H3-3B,SOX8,HMGB2,IDH1,ING2,INSR,LHB,ARRB2,MMP14,NUDT1,NASP,ATM,SCAPER,DHH,PDGFA,PDGFRA,TLR9,TESC,WDR48,DHX37,WDR19,RARA,ARID4A,CCND1,BCL2,REN,BIK,SOD1,FOXL2,SRD5A1,BRCA2,STAT5B,TLR3,TMF1,UBE3A,VEGFA,WNT5A,WNT2B,SF1,CSDE1,MKKS,NRIP1,CASP3,HYAL3,IMMP2L,ARID5B,YBX3,ADAM15,EIF2B2,EIF2B5,ZNF830,ACVR2A,SAFB2	FALSE
nRBC	GO:0008542	biological process	visual learning	46	16	0.758	1	ABCA7,RGS14,TTC36,CTNS,LRRN4,SLC7A11,GRIN2A,KRAS,MEIS2,KMT2A,RIC8A,NDRG4,BRAF,ABCC8,B4GALT2,SYNGAP1,IFT20,NOG	FALSE
nRBC	GO:0008543	biological process	fibroblast growth factor receptor signaling pathway	81	30	0.617	1	SPRY1,SPRY2,FRS3,FGFBP3,CTNNB1,EXT1,FGF1,FGF3,FGFR3,FLRT1,GALNT3,GATA3,GPC1,GRB2,FGFRL1,SULF2,PTPN11,SMOC2,SOS1,TBX2,THBS1,WNT5A,SHCBP1,SHOC2,SPRY4,FGF18,CREB3L1,CHURC1,NOG,CEP57	FALSE
nRBC	GO:0008544	biological process	epidermis development	343	85	1	1	ZMPSTE24,CTNNB1,DNASE1L2,JAG1,EPHA2,ERCC2,ETV4,EXT1,LHFPL5,ALDH3A2,PALLD,FLNB,SCRIB,MAFF,TRPC4AP,LATS2,ATP2C1,GLI1,DLL1,TPRN,HDAC2,HES1,IGFBP5,RBPJ,INSR,JAG2,KCNQ1,KRT8,LAMA3,LAMA5,ASAH1,MYO7A,NAB1,NAB2,NME2,WDPCP,PDGFA,PLEC,PLOD1,POU3F1,PPARA,PPARD,NSUN2,PPL,PPP3CA,LGR4,MACROH2A2,PRKCH,PTCH1,BCL2,SAV1,ALX4,ROCK1,BCR,CDH23,SRSF6,NOM1,BNC1,SOD1,SOS1,SPINT1,ST14,ZFP36L1,STK4,TFDP1,TSG101,UGCG,VDR,WNT5A,FA2H,ZNF750,PDZD7,IFT74,WNT10A,SGPP1,SHARPIN,NCOA3,CASP3,PIP5K1A,TMEM79,CNFN,LGR5,KLF7,TRADD,ADAM9,LDB1,PLOD3,LATS1,MACROH2A1,KEAP1	FALSE
nRBC	GO:0008582	biological process	regulation of synaptic assembly at neuromuscular junction	6	2	0.738	1	MYCBP2,AGRN	FALSE
nRBC	GO:0008584	biological process	male gonad development	137	46	0.834	1	BCL2L11,CITED2,COL9A3,RNF38,CYP1B1,ACE,AGO4,ERCC1,FER,PATZ1,DNAAF11,GATA3,H3-3B,SOX8,HMGB2,ING2,INSR,LHB,MMP14,NUDT1,NASP,SCAPER,DHH,PDGFA,PDGFRA,TLR9,TESC,WDR48,DHX37,RARA,ARID4A,CCND1,BCL2,REN,BIK,SRD5A1,TLR3,TMF1,WNT5A,WNT2B,SF1,CSDE1,ARID5B,YBX3,ADAM15,ACVR2A,SAFB2	FALSE
nRBC	GO:0008585	biological process	female gonad development	101	29	0.969	1	CEBPB,COL9A3,FOXO3,SIRT1,TIPARP,GAS2,GDF9,GNRH1,ANG,IDH1,INSR,ARRB2,MMP14,ATM,SCAPER,PDGFRA,BCL2,SOD1,FOXL2,BRCA2,STAT5B,UBE3A,VEGFA,NRIP1,CASP3,HYAL3,IMMP2L,ARID5B,EIF2B2,EIF2B5,ZNF830	FALSE
nRBC	GO:0008589	biological process	regulation of smoothened signaling pathway	82	29	0.78	1	RACK1,CREBBP,MEGF8,KCTD6,MGRN1,ULK3,HERC4,GLI1,GLI3,TEDC1,IFT81,KIF7,DHH,TUBD1,ENPP1,SUFU,MKS1,PRKACA,PRKACB,WDR11,IFT122,PTCH1,RB1,TCTN1,TXNDC15,TEDC2,ARMC9,RAB34,BTRC,DLG5,IFT140	FALSE
nRBC	GO:0008591	biological process	regulation of Wnt signaling pathway, calcium modulating pathway	1	0	1	1		FALSE
nRBC	GO:0008592	biological process	regulation of Toll signaling pathway	4	2	0.489	1	PELI3,PELI2	FALSE
nRBC	GO:0008593	biological process	regulation of Notch signaling pathway	93	34	0.659	1	TSPAN5,ADAM10,WWP2,PDCD10,PRAG1,DLX2,JAG1,BEND6,AAK1,POFUT1,TSPAN15,NEPRO,GAS2,GATA2,DLL1,HES1,JAG2,LLGL2,MMP14,NRARP,NFKBIA,ZBTB7A,PRKCI,ZMIZ1,RFNG,BCL6,ROBO1,GALNT11,STAT3,WNT1,CHAC1,TM2D3,TSPAN14,CBFA2T2,NEURL1,ITGB1BP1	FALSE
nRBC	GO:0008594	biological process	photoreceptor cell morphogenesis	5	4	0.066	1	CFAP418,CABP4,MFSD2A,CDHR1	FALSE
nRBC	GO:0008595	biological process	anterior/posterior axis specification, embryo	21	4	0.981	1	PLD6,PCSK6,WNT5A,FZD5	FALSE
nRBC	GO:0008608	biological process	attachment of spindle microtubules to kinetochore	43	21	0.078	1	NDC80,KAT5,CENPC,SPAG5,CENPE,KIF2C,SIRT2,ABRAXAS2,EML4,RACGAP1,HNRNPU,CDCA8,RCC2,SPC25,RB1,MIS12,SEH1L,MAD1L1,ABRAXAS1,BECN1,KAT2B,BOD1,BUB3	FALSE
nRBC	GO:0008610	biological process	lipid biosynthetic process	688	251	0.351	1	PIGK,NR1H3,LPCAT3,CDK4,BPNT1,CEPT1,PEMT,PIBF1,KAT5,SPTLC1,SORBS1,PMVK,PTGES3,STARD3,SLC27A2,LIAS,ERG28,DDX20,ACOT7,OSBPL6,OSBPL7,OSBPL9,NUS1,CLCN2,CLN3,DEGS2,SPNS2,FITM2,TMEM150A,MBOAT2,SGPP2,TAMM41,ADM,GPAT4,CREB1,CREBL2,C20orf173,CSNK1G2,TTC7B,SIK1,PPM1L,MBOAT1,CYP51A1,DGKH,SGMS2,ABHD3,ACSF3,ABCA2,PIKFYVE,HACD2,CLN8,ABCA3,ACSL3,FASN,ADGRF5,DAGLB,FDPS,FDX1,FDXR,FGF1,DOLK,ATG14,INPP5F,SACM1L,SCAP,EFR3B,AKR1B1,ACSL6,PIP5K1C,SIRT1,MLYCD,SLC44A1,SEC14L2,PIGN,AMACR,ALOX12B,MTOR,KDSR,IPMK,LCLAT1,LPCAT4,B4GALNT1,SGMS1,DECR2,ZBTB20,GCDH,SH3YL1,GGT7,DKK3,COQ2,PGAP2,HDHD5,ANG,PIGW,GPER1,ORMDL2,CERS2,HEXB,ACACA,HMGCS1,ACACB,HSD17B1,IDH1,IDI1,LOC344967,APOE,IGF1R,IMPA2,INPP1,INPP4A,INPPL1,ACADVL,CERKL,SLC27A1,PEDS1,LBR,LDLR,LHB,FADS1,LSS,ASAH1,PLIN5,MVD,MVK,ACLY,NDUFAB1,ATM,NFKB1,OSBP,PAM,DHH,PBX1,ABHD5,MECR,PCYT1A,CYP39A1,PRKAG2,HACD3,PDGFA,PIGT,INPP5K,PEX7,PIGF,PIK3CA,PIK3CD,PIK3R2,PI4KA,PI4KB,PIP4K2A,PLCG2,PLD2,A4GALT,PPARA,PPARD,PIGG,LPCAT2,PIGX,PI4K2B,PI4K2A,PRKAA1,PRKAB2,PIGV,VAC14,PRKCD,ACSS2,INPP5E,AGPAT3,AGPAT4,PLSCR3,PNPLA2,PDSS2,TTC7A,PTEN,PTGS2,RPTOR,PITPNM2,GPAM,TRIB3,ABCD3,PCYT2,ALOXE3,REST,ELOVL5,ABHD4,ABCG4,MLST8,KLHL25,MTMR14,ACBD3,ST3GAL2,ELOVL1,SLC25A1,SNAI2,AACS,SMPD1,SOD1,SRD5A1,BRCA1,SREBF1,UGCG,NR1H2,UVRAG,SF1,ST8SIA4,FA2H,HSD17B8,ABHD8,CERS4,SRD5A3,ARMC5,LPCAT1,DHDDS,SCD5,PGAP1,PIGZ,PTDSS2,SGPP1,CAPN2,PIP5K1A,PIP5K1B,PIP4K2B,PLA2G6,GNPAT,ACSS1,HYCC1,HINT2,MFSD2A,SERAC1,PIK3R3,DGKD,SLC45A3,SELENOI,DEGS1,SOCS1,BECN1,B4GALT4,B4GALT3,GPAA1,CDS2,DPM1,SOCS2,SYNJ1,ST3GAL5,SYNJ2,SPHK1,MTMR2,CH25H,MTMR6,MTMR4,SOCS6,PGAP3,PPT2,TM9SF2,LIPG,ORMDL1,ORMDL3,SPTLC2,TECR,H6PD,NR1D1,PITPNM1,SOCS5,PTDSS1,FIG4	FALSE
nRBC	GO:0008611	biological process	ether lipid biosynthetic process	11	4	0.59	1	FASN,PEDS1,PEX7,LPCAT2,GNPAT	FALSE
nRBC	GO:0008612	biological process	peptidyl-lysine modification to peptidyl-hypusine	2	1	0.613	1	DHPS	FALSE
nRBC	GO:0008614	biological process	pyridoxine metabolic process	2	0	1	1		FALSE
nRBC	GO:0008615	biological process	pyridoxine biosynthetic process	2	0	1	1		FALSE
nRBC	GO:0008617	biological process	guanosine metabolic process	1	0	1	1		FALSE
nRBC	GO:0008625	biological process	extrinsic apoptotic signaling pathway via death domain receptors	81	33	0.36	1	FEM1B,RFFL,DAPK1,DAXX,DEDD2,FAIM2,BLOC1S2,GPX1,HMGB2,ATF3,DDX47,ZDHHC3,PMAIP1,PIDD1,PTEN,RAF1,BCL2,TMBIM1,SKIL,BRCA1,STK3,STK4,THBS1,TNFRSF1A,RNF34,ITPRIP,SCRT2,TRADD,CRADD,FADD,CFLAR,ARHGEF2,DEDD,DELE1	FALSE
nRBC	GO:0008626	biological process	granzyme-mediated apoptotic signaling pathway	1	1	0.423	1	UBE4B	FALSE
nRBC	GO:0008627	biological process	intrinsic apoptotic signaling pathway in response to osmotic stress	8	4	0.34	1	PTGS2,BDKRB2,CASP3,YBX3,ARHGEF2	FALSE
nRBC	GO:0008628	biological process	hormone-mediated apoptotic signaling pathway	4	0	1	1		FALSE
nRBC	GO:0008631	biological process	intrinsic apoptotic signaling pathway in response to oxidative stress	43	19	0.186	1	TRAP1,STK25,PDCD10,CYP1B1,SIRT1,HTRA2,GPX1,UBQLN1,JAK2,MCL1,P4HB,PDK1,PML,PRKCD,MAPK7,BCL2,SFPQ,SOD1,SOD2,STK24	FALSE
nRBC	GO:0008635	biological process	activation of cysteine-type endopeptidase activity involved in apoptotic process by cytochrome c	7	1	0.954	1	APAF1	FALSE
nRBC	GO:0008643	biological process	carbohydrate transport	149	47	0.883	1	SLC35A1,SORBS1,OSBPL8,MFSD12,CREBL2,MAPK14,SLC2A12,ACE,SLC35D1,STXBP4,SLC37A4,APPL1,AQP11,KLF15,GSK3A,INSR,SLC27A1,MFSD2B,MIR143,SLC45A1,PRKAG2,SIRT6,ENPP1,INPP5K,PPARD,PID1,APPL2,SMPD3,ZDHHC7,PRKCI,SLC45A4,TRIB3,PTPN11,RPS6KB1,SLC2A1,SLC2A4,SLC2A11,BRAF,STXBP3,EZR,YES1,ASPSCR1,CLTCL1,SLC37A3,MFSD2A,SLC45A3,AQP10,MFSD4B,RFT1	FALSE
nRBC	GO:0008645	biological process	hexose transmembrane transport	112	34	0.917	1	SORBS1,OSBPL8,CREBL2,MAPK14,SLC2A12,ACE,STXBP4,APPL1,KLF15,GSK3A,INSR,SLC27A1,MIR143,SLC45A1,PRKAG2,SIRT6,ENPP1,INPP5K,PPARD,PID1,APPL2,ZDHHC7,PRKCI,TRIB3,PTPN11,RPS6KB1,SLC2A1,SLC2A4,SLC2A11,BRAF,STXBP3,YES1,ASPSCR1,CLTCL1,SLC45A3,MFSD4B	FALSE
nRBC	GO:0008652	biological process	cellular amino acid biosynthetic process	73	29	0.331	1	SERINC3,ILVBL,CLN3,CPS1,CTH,DHFR,ABAT,DPYD,DHFR2,SEPHS1,BHMT2,GAD1,GLS2,GLS,GOT1,PYCR2,ASNS,MTHFD2L,MTHFR,MTR,ATP2B4,ASNSD1,ADI1,AASDHPPT,SHMT1,SHMT2,PYCR3,CAD,PCBD2,SLC25A12,CBS,PLOD3	FALSE
nRBC	GO:0008653	biological process	lipopolysaccharide metabolic process	1	0	1	1		FALSE
nRBC	GO:0008655	biological process	pyrimidine-containing compound salvage	7	2	0.765	1	UCKL1,UPP1	FALSE
nRBC	GO:0009051	biological process	pentose-phosphate shunt, oxidative branch	3	2	0.376	1	PGLS,H6PD	FALSE
nRBC	GO:0009052	biological process	pentose-phosphate shunt, non-oxidative branch	5	2	0.648	1	SHPK,RPE,TKT	FALSE
nRBC	GO:0009060	biological process	aerobic respiration	168	61	0.336	1	MTFR2,COX4I1,COX5B,COX6C,COX7C,COX10,COX15,CYC1,ADSL,DLST,PDE12,AK4,NNT,FXN,GHITM,UQCRQ,STOML2,IDE,IDH1,IDH3A,IDH3B,IREB2,NDUFS7,RHOA,CHCHD10,MDH1,NDUFA4,NDUFA9,NDUFAB1,NDUFB4,NDUFB5,NDUFC2,NDUFS1,NDUFV1,NDUFS5,NDUFS6,NDUFS8,NDUFV2,NDUFV3,ACO1,OGDH,ACO2,ATP5F1B,ATP5F1C,ATP5F1E,ATP5ME,ATP5PF,ATP5PO,DHTKD1,NDUFA12,MTFR1L,COQ9,SHMT2,BNIP3,UQCRB,UQCRC2,UQCRFS1,SLC25A23,UQCC2,SUCLA2,COX7A2L,ATP5MF,MTFR1,CDK1	FALSE
nRBC	GO:0009062	biological process	fatty acid catabolic process	99	37	0.43	1	ILVBL,SLC27A2,CPT1A,CPT2,CRAT,ALDH1L2,ABHD3,ECH1,ETFA,ETFB,ETFDH,MLYCD,AMACR,ETFBKMT,NUDT8,DECR2,GCDH,HADH,ACACB,ACADM,ACADS,ACADVL,ACAT2,PLIN5,PCCA,PCCB,PEX7,PEX13,PHYH,PPARA,PPARD,ABCD3,ABCD4,PEX2,PEX5,ACAD10,ACOX3,LONP2,MFSD2A	FALSE
nRBC	GO:0009063	biological process	cellular amino acid catabolic process	108	31	0.912	1	HIBADH,HYKK,CRYM,AMDHD1,DBT,DLST,ABAT,AHCY,ETFA,ETFB,GCAT,DDAH2,DDAH1,GAD1,IL4I1,HIBCH,ACAD8,GLS2,GLS,GOT1,GSTZ1,ATP2B4,CSAD,ENOSF1,BCKDHA,BCKDHB,SHMT1,SHMT2,ALDH5A1,GPT2,ALDH4A1,CBS,SLC25A44	FALSE
nRBC	GO:0009064	biological process	glutamine family amino acid metabolic process	72	22	0.861	1	CLN3,CPS1,AMDHD1,CTPS1,DDAH2,DDAH1,SLC7A11,GAD1,GLS2,GCLM,GLS,GOT1,PYCR2,ASNS,ATP2B4,ASNSD1,NIT2,PYCR3,CAD,ALDH5A1,ATCAY,SLC25A12,ALDH4A1	FALSE
nRBC	GO:0009065	biological process	glutamine family amino acid catabolic process	25	8	0.75	1	DDAH2,DDAH1,GAD1,GLS2,GLS,GOT1,ATP2B4,ALDH4A1	FALSE
nRBC	GO:0009066	biological process	aspartate family amino acid metabolic process	47	16	0.704	1	SLC25A13,HYKK,CRYM,DLST,GCAT,BHMT2,GOT1,ASNS,MTHFD2L,MTHFR,MTR,ASNSD1,ADI1,NIT2,AASDHPPT,SLC25A12,PLOD3	FALSE
nRBC	GO:0009067	biological process	aspartate family amino acid biosynthetic process	21	9	0.347	1	BHMT2,GOT1,ASNS,MTHFD2L,MTHFR,MTR,ASNSD1,ADI1,AASDHPPT,PLOD3	FALSE
nRBC	GO:0009068	biological process	aspartate family amino acid catabolic process	18	5	0.825	1	HYKK,CRYM,DLST,GCAT,GOT1	FALSE
nRBC	GO:0009069	biological process	serine family amino acid metabolic process	38	13	0.488	1	SERINC3,CTH,DHFR,DHFR2,SEPHS1,SLC7A11,GART,GCLM,MPST,CSAD,SCLY,SHMT1,SHMT2,TST,CBS	FALSE
nRBC	GO:0009070	biological process	serine family amino acid biosynthetic process	19	7	0.516	1	SERINC3,CTH,DHFR,DHFR2,SEPHS1,SHMT1,SHMT2,CBS	FALSE
nRBC	GO:0009071	biological process	serine family amino acid catabolic process	14	4	0.73	1	CSAD,SCLY,SHMT1,SHMT2,CBS	FALSE
nRBC	GO:0009072	biological process	aromatic amino acid family metabolic process	29	4	0.989	1	TTC36,IL4I1,GCDH,GSTZ1,THAP4,PCBD2	FALSE
nRBC	GO:0009073	biological process	aromatic amino acid family biosynthetic process	4	1	0.84	1	PCBD2	FALSE
nRBC	GO:0009074	biological process	aromatic amino acid family catabolic process	16	1	0.996	1	IL4I1,GSTZ1	FALSE
nRBC	GO:0009078	biological process	pyruvate family amino acid metabolic process	5	1	0.88	1	GPT2	FALSE
nRBC	GO:0009080	biological process	pyruvate family amino acid catabolic process	5	1	0.88	1	GPT2	FALSE
nRBC	GO:0009081	biological process	branched-chain amino acid metabolic process	26	10	0.478	1	ILVBL,HIBADH,DBT,HIBCH,ACAD8,PCCA,PCCB,BCKDHA,BCKDHB,SLC25A44	FALSE
nRBC	GO:0009082	biological process	branched-chain amino acid biosynthetic process	5	1	0.889	1	ILVBL	FALSE
nRBC	GO:0009083	biological process	branched-chain amino acid catabolic process	20	7	0.617	1	HIBADH,DBT,HIBCH,ACAD8,BCKDHA,BCKDHB,SLC25A44	FALSE
nRBC	GO:0009084	biological process	glutamine family amino acid biosynthetic process	15	6	0.472	1	CLN3,GLS2,GLS,PYCR2,PYCR3,SLC25A12	FALSE
nRBC	GO:0009085	biological process	lysine biosynthetic process	2	0	1	1	AASDHPPT	FALSE
nRBC	GO:0009086	biological process	methionine biosynthetic process	12	4	0.66	1	BHMT2,MTHFD2L,MTHFR,MTR,ADI1	FALSE
nRBC	GO:0009087	biological process	methionine catabolic process	1	0	1	1		FALSE
nRBC	GO:0009092	biological process	homoserine metabolic process	5	3	0.258	1	CTH,MPST,TST,CBS	FALSE
nRBC	GO:0009093	biological process	cysteine catabolic process	4	1	0.84	1	CSAD,CBS	FALSE
nRBC	GO:0009095	biological process	aromatic amino acid family biosynthetic process, prephenate pathway	3	1	0.731	1	PCBD2	FALSE
nRBC	GO:0009097	biological process	isoleucine biosynthetic process	3	1	0.666	1	ILVBL	FALSE
nRBC	GO:0009098	biological process	leucine biosynthetic process	2	0	1	1		FALSE
nRBC	GO:0009099	biological process	valine biosynthetic process	3	1	0.798	1	ILVBL	FALSE
nRBC	GO:0009100	biological process	glycoprotein metabolic process	373	131	0.701	1	UST,ALG3,MARCHF6,RXYLT1,ABCA7,ST3GAL6,POMT1,B3GNT2,OGA,ADAMTS13,GALNT6,RNF139,MAN1B1,MGAT4B,B4GALT7,CHST14,MGAT4A,NUS1,CANT1,GCNT7,C20orf173,B3GLCT,CTNNB1,XXYLT1,TMTC2,ALG14,ABCA2,KRTCAP2,TET3,STT3B,EXT1,EXTL2,EXTL3,PHLDA1,DOLK,ERP44,GANAB,POFUT2,DPY19L1,NCSTN,POFUT1,FUT2,FUT8,GALNT2,GALNT3,GLCE,B3GAT3,HS6ST3,AMFR,B4GALT1,AGO2,ABO,GPC1,AQP11,GXYLT1,EOGT,ALG5,DSE,POMT2,HYAL1,IL15,STT3A,GALNT18,B3GNT8,MAN1A1,MAN2A2,MAN2B1,MANBA,MGAT1,ALG11,NAGLU,NEU2,NPC1,PCSK6,CHST11,PAWR,UBE2J1,PGM3,PMM2,CHPF2,PPARD,GALNT10,POMGNT1,EDEM2,NGLY1,PRKCSH,SULF2,UGGT1,GALNT16,OSTC,BCL2,RPN1,GALNT11,XYLT2,SGSH,GORASP1,ST6GAL1,ST3GAL2,SOAT1,TCF7L2,GXYLT2,UGDH,TMEM258,MOGS,ST8SIA4,ALG8,POGLUT2,ALG12,FKRP,CHPF,SRD5A3,GALNT12,ALG9,DHDDS,RAB1B,POMK,SYVN1,GNPTG,FUT10,POMGNT2,TMTC4,ALG10,GALNT4,B4GALT4,B4GALT3,B4GALT2,DPM1,ST3GAL5,PLOD3,DERL3,RFT1,COG7,TRIP11,TM9SF2,ITM2B,CHST10,TMEM59,HS2ST1,FAM20B,HS3ST3B1	FALSE
nRBC	GO:0009101	biological process	glycoprotein biosynthetic process	304	110	0.507	1	UST,ALG3,RXYLT1,ABCA7,ST3GAL6,POMT1,B3GNT2,OGA,GALNT6,MAN1B1,MGAT4B,B4GALT7,CHST14,MGAT4A,NUS1,CANT1,GCNT7,C20orf173,B3GLCT,CTNNB1,XXYLT1,TMTC2,ALG14,ABCA2,KRTCAP2,TET3,STT3B,EXT1,EXTL2,EXTL3,PHLDA1,DOLK,POFUT2,DPY19L1,NCSTN,POFUT1,FUT2,FUT8,GALNT2,GALNT3,GLCE,B3GAT3,HS6ST3,B4GALT1,AGO2,ABO,AQP11,GXYLT1,EOGT,ALG5,DSE,POMT2,IL15,STT3A,GALNT18,B3GNT8,MAN1A1,MAN2A2,MGAT1,ALG11,NPC1,CHST11,PAWR,UBE2J1,PGM3,PMM2,CHPF2,GALNT10,POMGNT1,UGGT1,GALNT16,OSTC,BCL2,RPN1,GALNT11,XYLT2,GORASP1,ST6GAL1,ST3GAL2,SOAT1,TCF7L2,GXYLT2,UGDH,TMEM258,MOGS,ST8SIA4,ALG8,POGLUT2,ALG12,FKRP,CHPF,SRD5A3,GALNT12,ALG9,DHDDS,POMK,FUT10,POMGNT2,TMTC4,ALG10,GALNT4,B4GALT4,B4GALT3,B4GALT2,DPM1,ST3GAL5,PLOD3,DERL3,RFT1,COG7,TRIP11,TM9SF2,ITM2B,CHST10,TMEM59,HS2ST1,FAM20B,HS3ST3B1	FALSE
nRBC	GO:0009104	biological process	lipopolysaccharide catabolic process	1	0	1	1		FALSE
nRBC	GO:0009106	biological process	lipoate metabolic process	1	1	0.339	1	LIAS	FALSE
nRBC	GO:0009107	biological process	lipoate biosynthetic process	1	1	0.339	1	LIAS	FALSE
nRBC	GO:0009110	biological process	vitamin biosynthetic process	19	5	0.837	1	AKR1A1,TPK1,NFKB1,SNAI2,PDXK	FALSE
nRBC	GO:0009111	biological process	vitamin catabolic process	15	1	0.997	1	PDXP	FALSE
nRBC	GO:0009112	biological process	nucleobase metabolic process	31	14	0.15	1	ADK,CPS1,CTPS1,DHODH,DPYD,TYMP,KDM1A,MTOR,GART,APRT,GMPR2,CMPK1,MAPK1,SHMT1,SHMT2,TYMS,CAD	FALSE
nRBC	GO:0009113	biological process	purine nucleobase biosynthetic process	8	4	0.276	1	GART,APRT,SHMT1,SHMT2	FALSE
nRBC	GO:0009114	biological process	hypoxanthine catabolic process	1	0	1	1		FALSE
nRBC	GO:0009115	biological process	xanthine catabolic process	1	0	1	1		FALSE
nRBC	GO:0009116	biological process	nucleoside metabolic process	55	17	0.696	1	APOBEC2,ADK,ADAL,DPYD,DTYMK,TYMP,AHCY,DHFR2,ERH,OARD1,NT5C2,MACROD1,APRT,NUDT1,PNP,DERA,UCKL1,UPP1,CDADC1	FALSE
nRBC	GO:0009117	biological process	nucleotide metabolic process	548	189	0.736	1	NAMPT,SLC25A13,NME6,BPNT1,PMVK,CLPX,ADCY3,NUDT5,NUDT3,ACOT7,ADCY9,CNP,FITM2,CMPK2,ADK,GPAT4,LACC1,CTNS,CTPS1,ADSL,ALDH1L2,ADAL,DCTD,DHODH,NQO1,DLG1,DLST,DPYD,SLC26A2,DTYMK,DUT,TYMP,PRXL2C,EPHA2,ACSF3,HACD2,ENO1,AK2,AK4,ACSL3,AK9,FOXK1,FHIT,NT5C2,ALDOC,ACSL6,MLYCD,NNT,SHPK,MTOR,NUDT8,PGLS,GALK1,MPC2,GAPDH,REXO2,ZBTB20,GART,GCDH,AMPD2,NMRK2,GNAI3,GPI,GUCY1A1,NME7,STOML2,HK1,ACACA,HMGCS1,ACACB,HSPA1B,IDH1,LOC344967,NME9,APRT,FOXK2,IMPDH1,IMPDH2,INSR,NDUFS7,RHOA,LDHB,ARNT,MDH1,MTHFD2L,MVD,MVK,MYH3,ACLY,NDUFA9,NDUFAB1,NDUFB4,NDUFB5,NDUFC2,NDUFS1,NDUFV1,NDUFS5,NDUFS6,NDUFS8,NDUFV2,NDUFV3,NME1,NME2,PNP,NPR1,OGDH,RRM2B,ATP5F1B,ATP5F1C,PC,FIS1,DERA,DCXR,GMPR2,ZBTB7A,PDE2A,ATP5F1E,PDE4A,PRKAG2,PDE4C,SIRT6,ATP5MC1,PDK1,ENPP1,ATP5MC2,CMPK1,ATP5ME,PFKL,PFKM,PFKP,ATP5PF,ATP6V1A,ATP6V1B2,PKM,NUDT9,ATP5PO,DDIT4,PPARA,UCKL1,NMRK1,PID1,NADSYN1,PANK4,DHTKD1,PRKAA1,MFN1,NAXD,ADCY10,ACSS2,NDUFA12,PRPSAP1,PRPSAP2,ENTPD7,RPTOR,GPAM,RAN,ELOVL5,PPCDC,RPE,MLST8,SHMT1,NMNAT1,ELOVL1,NADK,SLC25A1,BPGM,STAT3,TDG,TGFB1,TKT,TP53,TPI1,TYMS,UNG,UPP1,CACNB4,CAD,DCAKD,ACSF2,ADPGK,PARP9,ACSS1,TPST2,TPST1,SLC25A12,PDE5A,SUCLA2,MBD4,PAPSS1,PPT2,TJP2,TECR,ATP5MF,ATP5MJ,H6PD,GTPBP1,ENTPD4,VPS9D1,GUCA1C,HDAC4	FALSE
nRBC	GO:0009119	biological process	ribonucleoside metabolic process	35	9	0.817	1	APOBEC2,ADK,ADAL,AHCY,NT5C2,APRT,PNP,UPP1,CDADC1	FALSE
nRBC	GO:0009120	biological process	deoxyribonucleoside metabolic process	11	4	0.603	1	DPYD,DTYMK,DHFR2,PNP,DERA	FALSE
nRBC	GO:0009123	biological process	nucleoside monophosphate metabolic process	70	25	0.6	1	CMPK2,ADK,ADSL,DCTD,DHODH,DLG1,DPYD,DTYMK,DUT,TYMP,AK2,AK4,AK9,NT5C2,GART,AMPD2,APRT,IMPDH1,IMPDH2,PNP,GMPR2,CMPK1,UCKL1,SHMT1,TYMS,UPP1,CAD,TJP2	FALSE
nRBC	GO:0009124	biological process	nucleoside monophosphate biosynthetic process	39	15	0.374	1	ADK,ADSL,DCTD,DHODH,DUT,GART,AMPD2,APRT,IMPDH1,IMPDH2,CMPK1,UCKL1,SHMT1,TYMS,UPP1,CAD	FALSE
nRBC	GO:0009125	biological process	nucleoside monophosphate catabolic process	17	4	0.919	1	DPYD,TYMP,NT5C2,PNP,UPP1	FALSE
nRBC	GO:0009126	biological process	purine nucleoside monophosphate metabolic process	40	14	0.631	1	ADK,ADSL,DLG1,AK2,AK4,AK9,NT5C2,GART,AMPD2,APRT,IMPDH1,IMPDH2,PNP,GMPR2,TJP2	FALSE
nRBC	GO:0009127	biological process	purine nucleoside monophosphate biosynthetic process	20	7	0.593	1	ADK,ADSL,GART,AMPD2,APRT,IMPDH1,IMPDH2	FALSE
nRBC	GO:0009128	biological process	purine nucleoside monophosphate catabolic process	9	2	0.89	1	NT5C2,PNP	FALSE
nRBC	GO:0009129	biological process	pyrimidine nucleoside monophosphate metabolic process	21	9	0.336	1	DCTD,DHODH,DPYD,DUT,TYMP,CMPK1,UCKL1,SHMT1,TYMS,UPP1,CAD	FALSE
nRBC	GO:0009130	biological process	pyrimidine nucleoside monophosphate biosynthetic process	15	8	0.108	1	DCTD,DHODH,DUT,CMPK1,UCKL1,SHMT1,TYMS,UPP1,CAD	FALSE
nRBC	GO:0009131	biological process	pyrimidine nucleoside monophosphate catabolic process	8	2	0.87	1	DPYD,TYMP,UPP1	FALSE
nRBC	GO:0009132	biological process	nucleoside diphosphate metabolic process	125	48	0.412	1	NME6,NUDT5,CMPK2,DHODH,DLG1,DTYMK,PRXL2C,ENO1,AK2,AK4,AK9,FOXK1,ALDOC,MTOR,GALK1,GAPDH,ZBTB20,GPI,NME7,HK1,NME9,FOXK2,INSR,ARNT,NME1,NME2,OGDH,RRM2B,ZBTB7A,PRKAG2,SIRT6,CMPK1,PFKL,PFKM,PFKP,PKM,NUDT9,DDIT4,PPARA,DHTKD1,PRKAA1,ENTPD7,RPTOR,MLST8,BPGM,STAT3,TPI1,CAD,ADPGK,TJP2,ENTPD4,HDAC4	FALSE
nRBC	GO:0009133	biological process	nucleoside diphosphate biosynthetic process	13	6	0.281	1	CMPK2,DHODH,DTYMK,AK2,AK4,CMPK1,CAD	FALSE
nRBC	GO:0009134	biological process	nucleoside diphosphate catabolic process	12	3	0.866	1	NUDT5,NUDT9,ENTPD7,ENTPD4	FALSE
nRBC	GO:0009135	biological process	purine nucleoside diphosphate metabolic process	97	37	0.531	1	DLG1,PRXL2C,ENO1,AK2,AK4,AK9,FOXK1,ALDOC,MTOR,GALK1,GAPDH,ZBTB20,GPI,HK1,FOXK2,INSR,ARNT,OGDH,ZBTB7A,PRKAG2,SIRT6,PFKL,PFKM,PFKP,PKM,NUDT9,DDIT4,PPARA,DHTKD1,PRKAA1,RPTOR,MLST8,BPGM,STAT3,TPI1,ADPGK,TJP2,ENTPD4,HDAC4	FALSE
nRBC	GO:0009136	biological process	purine nucleoside diphosphate biosynthetic process	6	2	0.691	1	AK2,AK4	FALSE
nRBC	GO:0009137	biological process	purine nucleoside diphosphate catabolic process	5	2	0.562	1	NUDT9,ENTPD4	FALSE
nRBC	GO:0009139	biological process	pyrimidine nucleoside diphosphate biosynthetic process	6	4	0.103	1	CMPK2,DHODH,DTYMK,CMPK1,CAD	FALSE
nRBC	GO:0009140	biological process	pyrimidine nucleoside diphosphate catabolic process	3	2	0.306	1	ENTPD7,ENTPD4	FALSE
nRBC	GO:0009141	biological process	nucleoside triphosphate metabolic process	244	94	0.184	1	SLC25A13,NME6,CLPX,SMPDL3A,NUDT5,CMPK2,ADK,CTNS,CTPS1,DTYMK,DUT,PRXL2C,ENO1,AK2,AK4,AK9,FOXK1,ALDOC,MTOR,GALK1,GAPDH,ZBTB20,GNAI3,GPI,NME7,STOML2,HK1,HSPA1B,NME9,FOXK2,IMPDH1,IMPDH2,INSR,NDUFS7,RHOA,ARNT,MYH3,NDUFA9,NDUFAB1,NDUFB4,NDUFB5,NDUFC2,NDUFS1,NDUFV1,NDUFS5,NDUFS6,NDUFS8,NDUFV2,NDUFV3,NME1,NME2,OGDH,RRM2B,ATP5F1B,ATP5F1C,FIS1,ZBTB7A,ATP5F1E,PRKAG2,SIRT6,ATP5MC1,ENPP1,ATP5MC2,CMPK1,ATP5ME,PFKL,PFKM,PFKP,ATP5PF,ATP6V1A,ATP6V1B2,PKM,ATP5PO,DDIT4,PPARA,UCKL1,PID1,DHTKD1,PRKAA1,MFN1,NDUFA12,ENTPD7,RPTOR,RAN,MLST8,NMNAT1,NADK,BPGM,STAT3,TGFB1,TPI1,TYMS,CAD,ADPGK,SLC25A12,ATP5MF,ATP5MJ,GTPBP1,ENTPD4,VPS9D1,HDAC4	FALSE
nRBC	GO:0009142	biological process	nucleoside triphosphate biosynthetic process	118	47	0.119	1	SLC25A13,NME6,CMPK2,ADK,CTPS1,DTYMK,ENO1,AK4,AK9,NME7,STOML2,NME9,IMPDH1,IMPDH2,NDUFS7,NDUFA9,NDUFAB1,NDUFB4,NDUFB5,NDUFC2,NDUFS1,NDUFV1,NDUFS5,NDUFS6,NDUFS8,NDUFV2,NDUFV3,NME1,NME2,ATP5F1B,ATP5F1C,ATP5F1E,PRKAG2,ATP5MC1,ATP5MC2,CMPK1,ATP5ME,ATP5PF,ATP6V1A,ATP5PO,PPARA,UCKL1,PID1,NDUFA12,TGFB1,TYMS,CAD,SLC25A12,ATP5MF,ATP5MJ,VPS9D1	FALSE
nRBC	GO:0009143	biological process	nucleoside triphosphate catabolic process	12	4	0.674	1	SMPDL3A,DUT,ENPP1,ENTPD7	FALSE
nRBC	GO:0009144	biological process	purine nucleoside triphosphate metabolic process	226	84	0.306	1	SLC25A13,NME6,CLPX,NUDT5,ADK,CTNS,PRXL2C,ENO1,AK2,AK4,AK9,FOXK1,ALDOC,MTOR,GALK1,GAPDH,ZBTB20,GNAI3,GPI,NME7,STOML2,HK1,HSPA1B,NME9,FOXK2,IMPDH1,IMPDH2,INSR,NDUFS7,RHOA,ARNT,MYH3,NDUFA9,NDUFAB1,NDUFB4,NDUFB5,NDUFC2,NDUFS1,NDUFV1,NDUFS5,NDUFS6,NDUFS8,NDUFV2,NDUFV3,NME1,NME2,OGDH,ATP5F1B,ATP5F1C,FIS1,ZBTB7A,ATP5F1E,PRKAG2,SIRT6,ATP5MC1,ENPP1,ATP5MC2,ATP5ME,PFKL,PFKM,PFKP,ATP5PF,ATP6V1A,ATP6V1B2,PKM,ATP5PO,DDIT4,PPARA,PID1,DHTKD1,PRKAA1,MFN1,NDUFA12,ENTPD7,RPTOR,RAN,MLST8,NMNAT1,NADK,BPGM,STAT3,TGFB1,TPI1,ADPGK,SLC25A12,ATP5MF,ATP5MJ,GTPBP1,VPS9D1,HDAC4	FALSE
nRBC	GO:0009145	biological process	purine nucleoside triphosphate biosynthetic process	103	41	0.119	1	SLC25A13,NME6,ADK,ENO1,AK4,AK9,NME7,STOML2,NME9,IMPDH1,IMPDH2,NDUFS7,NDUFA9,NDUFAB1,NDUFB4,NDUFB5,NDUFC2,NDUFS1,NDUFV1,NDUFS5,NDUFS6,NDUFS8,NDUFV2,NDUFV3,NME1,NME2,ATP5F1B,ATP5F1C,ATP5F1E,PRKAG2,ATP5MC1,ATP5MC2,ATP5ME,ATP5PF,ATP6V1A,ATP5PO,PPARA,PID1,NDUFA12,TGFB1,SLC25A12,ATP5MF,ATP5MJ,VPS9D1	FALSE
nRBC	GO:0009146	biological process	purine nucleoside triphosphate catabolic process	5	0	1	1		FALSE
nRBC	GO:0009148	biological process	pyrimidine nucleoside triphosphate biosynthetic process	18	9	0.101	1	NME6,CMPK2,CTPS1,DTYMK,NME7,NME9,NME1,NME2,UCKL1,TYMS,CAD	FALSE
nRBC	GO:0009149	biological process	pyrimidine nucleoside triphosphate catabolic process	3	2	0.34	1	DUT,ENTPD7	FALSE
nRBC	GO:0009150	biological process	purine ribonucleotide metabolic process	408	144	0.554	1	SLC25A13,NME6,BPNT1,PMVK,CLPX,ADCY3,NUDT5,NUDT3,ACOT7,ADCY9,FITM2,ADK,GPAT4,CTNS,ADSL,DLG1,DLST,SLC26A2,PRXL2C,EPHA2,ACSF3,HACD2,ENO1,AK2,AK4,ACSL3,AK9,FOXK1,NT5C2,ALDOC,ACSL6,MLYCD,MTOR,NUDT8,GALK1,MPC2,GAPDH,ZBTB20,GART,GCDH,AMPD2,GNAI3,GPI,GUCY1A1,NME7,STOML2,HK1,ACACA,HMGCS1,ACACB,HSPA1B,LOC344967,NME9,APRT,FOXK2,IMPDH1,IMPDH2,INSR,NDUFS7,RHOA,ARNT,MVD,MVK,MYH3,ACLY,NDUFA9,NDUFAB1,NDUFB4,NDUFB5,NDUFC2,NDUFS1,NDUFV1,NDUFS5,NDUFS6,NDUFS8,NDUFV2,NDUFV3,NME1,NME2,PNP,NPR1,OGDH,ATP5F1B,ATP5F1C,FIS1,GMPR2,ZBTB7A,PDE2A,ATP5F1E,PDE4A,PRKAG2,PDE4C,SIRT6,ATP5MC1,PDK1,ENPP1,ATP5MC2,ATP5ME,PFKL,PFKM,PFKP,ATP5PF,ATP6V1A,ATP6V1B2,PKM,NUDT9,ATP5PO,DDIT4,PPARA,PID1,PANK4,DHTKD1,PRKAA1,MFN1,ADCY10,ACSS2,NDUFA12,ENTPD7,RPTOR,GPAM,RAN,ELOVL5,PPCDC,MLST8,NMNAT1,ELOVL1,NADK,SLC25A1,BPGM,STAT3,TGFB1,TPI1,CACNB4,DCAKD,ACSF2,ADPGK,ACSS1,TPST2,TPST1,SLC25A12,PDE5A,SUCLA2,PAPSS1,PPT2,TJP2,TECR,ATP5MF,ATP5MJ,GTPBP1,ENTPD4,VPS9D1,HDAC4	FALSE
nRBC	GO:0009151	biological process	purine deoxyribonucleotide metabolic process	17	3	0.977	1	ADK,AK9,NT5C2,PNP	FALSE
nRBC	GO:0009152	biological process	purine ribonucleotide biosynthetic process	198	75	0.31	1	SLC25A13,NME6,ADCY3,ACOT7,ADCY9,ADK,ADSL,SLC26A2,ACSF3,HACD2,ENO1,AK2,AK4,ACSL3,AK9,ACSL6,MLYCD,MPC2,GART,GCDH,AMPD2,GUCY1A1,NME7,STOML2,ACACA,ACACB,NME9,APRT,IMPDH1,IMPDH2,NDUFS7,ACLY,NDUFA9,NDUFAB1,NDUFB4,NDUFB5,NDUFC2,NDUFS1,NDUFV1,NDUFS5,NDUFS6,NDUFS8,NDUFV2,NDUFV3,NME1,NME2,NPR1,ATP5F1B,ATP5F1C,ATP5F1E,PRKAG2,ATP5MC1,PDK1,ATP5MC2,ATP5ME,ATP5PF,ATP6V1A,ATP5PO,PPARA,PID1,PANK4,ADCY10,ACSS2,NDUFA12,ELOVL5,PPCDC,ELOVL1,SLC25A1,TGFB1,DCAKD,ACSS1,SLC25A12,PAPSS1,PPT2,TECR,ATP5MF,ATP5MJ,VPS9D1	FALSE
nRBC	GO:0009153	biological process	purine deoxyribonucleotide biosynthetic process	5	1	0.929	1	ADK	FALSE
nRBC	GO:0009154	biological process	purine ribonucleotide catabolic process	39	14	0.616	1	NUDT3,ACOT7,FITM2,NT5C2,MLYCD,NUDT8,PNP,PDE2A,PDE4A,PDE4C,NUDT9,PDE5A,SUCLA2,ENTPD4	FALSE
nRBC	GO:0009155	biological process	purine deoxyribonucleotide catabolic process	10	1	0.984	1	PNP	FALSE
nRBC	GO:0009156	biological process	ribonucleoside monophosphate biosynthetic process	31	11	0.482	1	ADK,ADSL,DHODH,GART,AMPD2,APRT,IMPDH1,IMPDH2,CMPK1,UCKL1,UPP1,CAD	FALSE
nRBC	GO:0009157	biological process	deoxyribonucleoside monophosphate biosynthetic process	9	4	0.513	1	ADK,DCTD,DUT,SHMT1,TYMS	FALSE
nRBC	GO:0009158	biological process	ribonucleoside monophosphate catabolic process	13	4	0.782	1	DPYD,NT5C2,PNP,UPP1	FALSE
nRBC	GO:0009159	biological process	deoxyribonucleoside monophosphate catabolic process	14	3	0.921	1	DPYD,TYMP,PNP,UPP1	FALSE
nRBC	GO:0009161	biological process	ribonucleoside monophosphate metabolic process	54	19	0.572	1	ADK,ADSL,DHODH,DLG1,DPYD,AK2,AK4,AK9,NT5C2,GART,AMPD2,APRT,IMPDH1,IMPDH2,PNP,GMPR2,CMPK1,UCKL1,UPP1,CAD,TJP2	FALSE
nRBC	GO:0009162	biological process	deoxyribonucleoside monophosphate metabolic process	24	9	0.572	1	ADK,DCTD,DPYD,DUT,TYMP,NT5C2,PNP,SHMT1,TYMS,UPP1	FALSE
nRBC	GO:0009163	biological process	nucleoside biosynthetic process	14	6	0.407	1	ADK,ADAL,DTYMK,DHFR2,APRT,PNP,UCKL1	FALSE
nRBC	GO:0009164	biological process	nucleoside catabolic process	26	8	0.527	1	APOBEC2,ADAL,DPYD,AHCY,NUDT1,PNP,DERA,UPP1,CDADC1	FALSE
nRBC	GO:0009165	biological process	nucleotide biosynthetic process	277	99	0.548	1	NAMPT,SLC25A13,NME6,ADCY3,ACOT7,ADCY9,CMPK2,ADK,CTPS1,ADSL,DCTD,DHODH,SLC26A2,DTYMK,DUT,ACSF3,HACD2,ENO1,AK2,AK4,ACSL3,AK9,ACSL6,MLYCD,MPC2,GART,GCDH,AMPD2,NMRK2,GUCY1A1,NME7,STOML2,ACACA,ACACB,NME9,APRT,IMPDH1,IMPDH2,NDUFS7,MTHFD2L,ACLY,NDUFA9,NDUFAB1,NDUFB4,NDUFB5,NDUFC2,NDUFS1,NDUFV1,NDUFS5,NDUFS6,NDUFS8,NDUFV2,NDUFV3,NME1,NME2,PNP,NPR1,RRM2B,ATP5F1B,ATP5F1C,ATP5F1E,PRKAG2,ATP5MC1,PDK1,ATP5MC2,CMPK1,ATP5ME,ATP5PF,ATP6V1A,ATP5PO,PPARA,UCKL1,NMRK1,PID1,NADSYN1,PANK4,NAXD,ADCY10,ACSS2,NDUFA12,PRPSAP1,PRPSAP2,ELOVL5,PPCDC,SHMT1,NMNAT1,ELOVL1,NADK,SLC25A1,TGFB1,TYMS,UPP1,CAD,DCAKD,PARP9,ACSS1,SLC25A12,PAPSS1,PPT2,TECR,ATP5MF,ATP5MJ,VPS9D1,GUCA1C	FALSE
nRBC	GO:0009166	biological process	nucleotide catabolic process	71	24	0.74	1	NUDT3,ACOT7,CNP,FITM2,DPYD,DUT,TYMP,FHIT,NT5C2,MLYCD,NUDT8,PNP,DERA,PDE2A,PDE4A,PDE4C,NUDT9,ENTPD7,TDG,UNG,UPP1,PDE5A,SUCLA2,MBD4,ENTPD4	FALSE
nRBC	GO:0009167	biological process	purine ribonucleoside monophosphate metabolic process	38	14	0.532	1	ADK,ADSL,DLG1,AK2,AK4,AK9,NT5C2,GART,AMPD2,APRT,IMPDH1,IMPDH2,PNP,GMPR2,TJP2	FALSE
nRBC	GO:0009168	biological process	purine ribonucleoside monophosphate biosynthetic process	18	7	0.447	1	ADK,ADSL,GART,AMPD2,APRT,IMPDH1,IMPDH2	FALSE
nRBC	GO:0009169	biological process	purine ribonucleoside monophosphate catabolic process	9	2	0.89	1	NT5C2,PNP	FALSE
nRBC	GO:0009170	biological process	purine deoxyribonucleoside monophosphate metabolic process	10	3	0.759	1	ADK,NT5C2,PNP	FALSE
nRBC	GO:0009171	biological process	purine deoxyribonucleoside monophosphate biosynthetic process	3	1	0.785	1	ADK	FALSE
nRBC	GO:0009172	biological process	purine deoxyribonucleoside monophosphate catabolic process	6	1	0.908	1	PNP	FALSE
nRBC	GO:0009173	biological process	pyrimidine ribonucleoside monophosphate metabolic process	15	5	0.648	1	DHODH,DPYD,CMPK1,UCKL1,UPP1,CAD	FALSE
nRBC	GO:0009174	biological process	pyrimidine ribonucleoside monophosphate biosynthetic process	11	4	0.511	1	DHODH,CMPK1,UCKL1,UPP1,CAD	FALSE
nRBC	GO:0009175	biological process	pyrimidine ribonucleoside monophosphate catabolic process	5	2	0.678	1	DPYD,UPP1	FALSE
nRBC	GO:0009176	biological process	pyrimidine deoxyribonucleoside monophosphate metabolic process	12	6	0.296	1	DCTD,DPYD,DUT,TYMP,SHMT1,TYMS,UPP1	FALSE
nRBC	GO:0009177	biological process	pyrimidine deoxyribonucleoside monophosphate biosynthetic process	4	3	0.176	1	DCTD,DUT,SHMT1,TYMS	FALSE
nRBC	GO:0009178	biological process	pyrimidine deoxyribonucleoside monophosphate catabolic process	8	2	0.87	1	DPYD,TYMP,UPP1	FALSE
nRBC	GO:0009179	biological process	purine ribonucleoside diphosphate metabolic process	97	37	0.531	1	DLG1,PRXL2C,ENO1,AK2,AK4,AK9,FOXK1,ALDOC,MTOR,GALK1,GAPDH,ZBTB20,GPI,HK1,FOXK2,INSR,ARNT,OGDH,ZBTB7A,PRKAG2,SIRT6,PFKL,PFKM,PFKP,PKM,NUDT9,DDIT4,PPARA,DHTKD1,PRKAA1,RPTOR,MLST8,BPGM,STAT3,TPI1,ADPGK,TJP2,ENTPD4,HDAC4	FALSE
nRBC	GO:0009180	biological process	purine ribonucleoside diphosphate biosynthetic process	5	2	0.558	1	AK2,AK4	FALSE
nRBC	GO:0009181	biological process	purine ribonucleoside diphosphate catabolic process	5	2	0.562	1	NUDT9,ENTPD4	FALSE
nRBC	GO:0009182	biological process	purine deoxyribonucleoside diphosphate metabolic process	4	0	1	1	AK9	FALSE
nRBC	GO:0009183	biological process	purine deoxyribonucleoside diphosphate biosynthetic process	2	0	1	1		FALSE
nRBC	GO:0009184	biological process	purine deoxyribonucleoside diphosphate catabolic process	1	0	1	1		FALSE
nRBC	GO:0009185	biological process	ribonucleoside diphosphate metabolic process	107	42	0.405	1	NUDT5,DHODH,DLG1,PRXL2C,ENO1,AK2,AK4,AK9,FOXK1,ALDOC,MTOR,GALK1,GAPDH,ZBTB20,GPI,HK1,FOXK2,INSR,ARNT,OGDH,RRM2B,ZBTB7A,PRKAG2,SIRT6,CMPK1,PFKL,PFKM,PFKP,PKM,NUDT9,DDIT4,PPARA,DHTKD1,PRKAA1,ENTPD7,RPTOR,MLST8,BPGM,STAT3,TPI1,CAD,ADPGK,TJP2,ENTPD4,HDAC4	FALSE
nRBC	GO:0009186	biological process	deoxyribonucleoside diphosphate metabolic process	6	2	0.773	1	CMPK2,DTYMK,AK9	FALSE
nRBC	GO:0009187	biological process	cyclic nucleotide metabolic process	39	13	0.859	1	ADCY3,ADCY9,CNP,EPHA2,AMPD2,GUCY1A1,NPR1,PDE2A,PDE4A,PDE4C,ADCY10,CACNB4,PDE5A	FALSE
nRBC	GO:0009188	biological process	ribonucleoside diphosphate biosynthetic process	9	4	0.318	1	DHODH,AK2,AK4,CMPK1,CAD	FALSE
nRBC	GO:0009189	biological process	deoxyribonucleoside diphosphate biosynthetic process	4	2	0.561	1	CMPK2,DTYMK	FALSE
nRBC	GO:0009190	biological process	cyclic nucleotide biosynthetic process	21	6	0.893	1	ADCY3,ADCY9,AMPD2,GUCY1A1,NPR1,ADCY10	FALSE
nRBC	GO:0009191	biological process	ribonucleoside diphosphate catabolic process	8	3	0.564	1	NUDT5,NUDT9,ENTPD7,ENTPD4	FALSE
nRBC	GO:0009192	biological process	deoxyribonucleoside diphosphate catabolic process	1	0	1	1		FALSE
nRBC	GO:0009193	biological process	pyrimidine ribonucleoside diphosphate metabolic process	7	4	0.161	1	DHODH,CMPK1,ENTPD7,CAD,ENTPD4	FALSE
nRBC	GO:0009194	biological process	pyrimidine ribonucleoside diphosphate biosynthetic process	4	2	0.333	1	DHODH,CMPK1,CAD	FALSE
nRBC	GO:0009195	biological process	pyrimidine ribonucleoside diphosphate catabolic process	3	2	0.306	1	ENTPD7,ENTPD4	FALSE
nRBC	GO:0009196	biological process	pyrimidine deoxyribonucleoside diphosphate metabolic process	2	2	0.174	1	CMPK2,DTYMK	FALSE
nRBC	GO:0009197	biological process	pyrimidine deoxyribonucleoside diphosphate biosynthetic process	2	2	0.174	1	CMPK2,DTYMK	FALSE
nRBC	GO:0009199	biological process	ribonucleoside triphosphate metabolic process	227	86	0.236	1	SLC25A13,NME6,CLPX,NUDT5,CTNS,CTPS1,PRXL2C,ENO1,AK2,AK4,AK9,FOXK1,ALDOC,MTOR,GALK1,GAPDH,ZBTB20,GNAI3,GPI,NME7,STOML2,HK1,HSPA1B,NME9,FOXK2,IMPDH1,IMPDH2,INSR,NDUFS7,RHOA,ARNT,MYH3,NDUFA9,NDUFAB1,NDUFB4,NDUFB5,NDUFC2,NDUFS1,NDUFV1,NDUFS5,NDUFS6,NDUFS8,NDUFV2,NDUFV3,NME1,NME2,OGDH,ATP5F1B,ATP5F1C,FIS1,ZBTB7A,ATP5F1E,PRKAG2,SIRT6,ATP5MC1,ENPP1,ATP5MC2,ATP5ME,PFKL,PFKM,PFKP,ATP5PF,ATP6V1A,ATP6V1B2,PKM,ATP5PO,DDIT4,PPARA,UCKL1,PID1,DHTKD1,PRKAA1,MFN1,NDUFA12,ENTPD7,RPTOR,RAN,MLST8,NMNAT1,NADK,BPGM,STAT3,TGFB1,TPI1,CAD,ADPGK,SLC25A12,ATP5MF,ATP5MJ,GTPBP1,ENTPD4,VPS9D1,HDAC4	FALSE
nRBC	GO:0009200	biological process	deoxyribonucleoside triphosphate metabolic process	9	2	0.905	1	ADK,AK9,RRM2B	FALSE
nRBC	GO:0009201	biological process	ribonucleoside triphosphate biosynthetic process	107	42	0.143	1	SLC25A13,NME6,CTPS1,ENO1,AK4,AK9,NME7,STOML2,NME9,IMPDH1,IMPDH2,NDUFS7,NDUFA9,NDUFAB1,NDUFB4,NDUFB5,NDUFC2,NDUFS1,NDUFV1,NDUFS5,NDUFS6,NDUFS8,NDUFV2,NDUFV3,NME1,NME2,ATP5F1B,ATP5F1C,ATP5F1E,PRKAG2,ATP5MC1,ATP5MC2,ATP5ME,ATP5PF,ATP6V1A,ATP5PO,PPARA,UCKL1,PID1,NDUFA12,TGFB1,CAD,SLC25A12,ATP5MF,ATP5MJ,VPS9D1	FALSE
nRBC	GO:0009202	biological process	deoxyribonucleoside triphosphate biosynthetic process	2	1	0.661	1	ADK,AK9	FALSE
nRBC	GO:0009203	biological process	ribonucleoside triphosphate catabolic process	2	1	0.645	1	ENTPD7	FALSE
nRBC	GO:0009204	biological process	deoxyribonucleoside triphosphate catabolic process	5	0	1	1		FALSE
nRBC	GO:0009205	biological process	purine ribonucleoside triphosphate metabolic process	221	83	0.265	1	SLC25A13,NME6,CLPX,NUDT5,CTNS,PRXL2C,ENO1,AK2,AK4,AK9,FOXK1,ALDOC,MTOR,GALK1,GAPDH,ZBTB20,GNAI3,GPI,NME7,STOML2,HK1,HSPA1B,NME9,FOXK2,IMPDH1,IMPDH2,INSR,NDUFS7,RHOA,ARNT,MYH3,NDUFA9,NDUFAB1,NDUFB4,NDUFB5,NDUFC2,NDUFS1,NDUFV1,NDUFS5,NDUFS6,NDUFS8,NDUFV2,NDUFV3,NME1,NME2,OGDH,ATP5F1B,ATP5F1C,FIS1,ZBTB7A,ATP5F1E,PRKAG2,SIRT6,ATP5MC1,ENPP1,ATP5MC2,ATP5ME,PFKL,PFKM,PFKP,ATP5PF,ATP6V1A,ATP6V1B2,PKM,ATP5PO,DDIT4,PPARA,PID1,DHTKD1,PRKAA1,MFN1,NDUFA12,ENTPD7,RPTOR,RAN,MLST8,NMNAT1,NADK,BPGM,STAT3,TGFB1,TPI1,ADPGK,SLC25A12,ATP5MF,ATP5MJ,GTPBP1,VPS9D1,HDAC4	FALSE
nRBC	GO:0009206	biological process	purine ribonucleoside triphosphate biosynthetic process	102	40	0.142	1	SLC25A13,NME6,ENO1,AK4,AK9,NME7,STOML2,NME9,IMPDH1,IMPDH2,NDUFS7,NDUFA9,NDUFAB1,NDUFB4,NDUFB5,NDUFC2,NDUFS1,NDUFV1,NDUFS5,NDUFS6,NDUFS8,NDUFV2,NDUFV3,NME1,NME2,ATP5F1B,ATP5F1C,ATP5F1E,PRKAG2,ATP5MC1,ATP5MC2,ATP5ME,ATP5PF,ATP6V1A,ATP5PO,PPARA,PID1,NDUFA12,TGFB1,SLC25A12,ATP5MF,ATP5MJ,VPS9D1	FALSE
nRBC	GO:0009207	biological process	purine ribonucleoside triphosphate catabolic process	1	0	1	1		FALSE
nRBC	GO:0009208	biological process	pyrimidine ribonucleoside triphosphate metabolic process	17	8	0.128	1	NME6,CTPS1,NME7,NME9,NME1,NME2,UCKL1,ENTPD7,CAD,ENTPD4	FALSE
nRBC	GO:0009209	biological process	pyrimidine ribonucleoside triphosphate biosynthetic process	14	6	0.241	1	NME6,CTPS1,NME7,NME9,NME1,NME2,UCKL1,CAD	FALSE
nRBC	GO:0009210	biological process	pyrimidine ribonucleoside triphosphate catabolic process	1	1	0.405	1	ENTPD7	FALSE
nRBC	GO:0009211	biological process	pyrimidine deoxyribonucleoside triphosphate metabolic process	6	3	0.443	1	CMPK2,DTYMK,DUT,TYMS	FALSE
nRBC	GO:0009212	biological process	pyrimidine deoxyribonucleoside triphosphate biosynthetic process	4	2	0.522	1	CMPK2,DTYMK,TYMS	FALSE
nRBC	GO:0009213	biological process	pyrimidine deoxyribonucleoside triphosphate catabolic process	2	1	0.621	1	DUT	FALSE
nRBC	GO:0009214	biological process	cyclic nucleotide catabolic process	13	5	0.727	1	CNP,PDE2A,PDE4A,PDE4C,PDE5A	FALSE
nRBC	GO:0009215	biological process	purine deoxyribonucleoside triphosphate metabolic process	7	1	0.962	1	ADK,AK9	FALSE
nRBC	GO:0009216	biological process	purine deoxyribonucleoside triphosphate biosynthetic process	2	1	0.661	1	ADK,AK9	FALSE
nRBC	GO:0009217	biological process	purine deoxyribonucleoside triphosphate catabolic process	4	0	1	1		FALSE
nRBC	GO:0009218	biological process	pyrimidine ribonucleotide metabolic process	30	12	0.254	1	NME6,CTPS1,DHODH,DPYD,NME7,NME9,NME1,NME2,CMPK1,UCKL1,ENTPD7,UPP1,CAD,ENTPD4	FALSE
nRBC	GO:0009219	biological process	pyrimidine deoxyribonucleotide metabolic process	24	10	0.456	1	CMPK2,DCTD,DPYD,DTYMK,DUT,TYMP,SHMT1,TDG,TYMS,UNG,UPP1,MBD4	FALSE
nRBC	GO:0009220	biological process	pyrimidine ribonucleotide biosynthetic process	22	9	0.227	1	NME6,CTPS1,DHODH,NME7,NME9,NME1,NME2,CMPK1,UCKL1,UPP1,CAD	FALSE
nRBC	GO:0009221	biological process	pyrimidine deoxyribonucleotide biosynthetic process	7	5	0.1	1	CMPK2,DCTD,DTYMK,DUT,SHMT1,TYMS	FALSE
nRBC	GO:0009222	biological process	pyrimidine ribonucleotide catabolic process	8	4	0.391	1	DPYD,ENTPD7,UPP1,ENTPD4	FALSE
nRBC	GO:0009223	biological process	pyrimidine deoxyribonucleotide catabolic process	18	6	0.741	1	DPYD,DUT,TYMP,TDG,UNG,UPP1,MBD4	FALSE
nRBC	GO:0009224	biological process	CMP biosynthetic process	3	0	1	1		FALSE
nRBC	GO:0009225	biological process	nucleotide-sugar metabolic process	37	14	0.495	1	GNE,EXTL2,TGDS,FUT8,GMDS,GSK3A,MGAT1,AMDHD2,PGM3,PMM2,UGGT1,UGDH,UXS1,DPM1,UAP1L1	FALSE
nRBC	GO:0009226	biological process	nucleotide-sugar biosynthetic process	19	6	0.801	1	GMDS,AMDHD2,PGM3,PMM2,UGDH,UXS1,UAP1L1	FALSE
nRBC	GO:0009227	biological process	nucleotide-sugar catabolic process	3	2	0.243	1	GSK3A,MGAT1	FALSE
nRBC	GO:0009229	biological process	thiamine diphosphate biosynthetic process	1	1	0.418	1	TPK1	FALSE
nRBC	GO:0009231	biological process	riboflavin biosynthetic process	1	0	1	1		FALSE
nRBC	GO:0009233	biological process	menaquinone metabolic process	5	0	1	1		FALSE
nRBC	GO:0009234	biological process	menaquinone biosynthetic process	1	0	1	1		FALSE
nRBC	GO:0009235	biological process	cobalamin metabolic process	13	5	0.54	1	MMAA,CLYBL,MMADHC,MMAB,MTR,ABCD4	FALSE
nRBC	GO:0009237	biological process	siderophore metabolic process	1	0	1	1		FALSE
nRBC	GO:0009240	biological process	isopentenyl diphosphate biosynthetic process	5	3	0.283	1	PMVK,IDI1,MVD,MVK	FALSE
nRBC	GO:0009247	biological process	glycolipid biosynthetic process	70	24	0.663	1	PIGK,C20orf173,PIGN,B4GALNT1,PGAP2,PIGW,PIGT,PIGF,A4GALT,PIGG,PIGX,PRKAA1,PIGV,ST3GAL2,UGCG,ST8SIA4,FA2H,PGAP1,PIGZ,B4GALT4,B4GALT3,GPAA1,DPM1,ST3GAL5,PGAP3,TM9SF2	FALSE
nRBC	GO:0009249	biological process	protein lipoylation	6	3	0.362	1	LIAS,LIPT2,NDUFAB1	FALSE
nRBC	GO:0009250	biological process	glucan biosynthetic process	42	12	0.899	1	SORBS1,PTGES3,PASK,GSK3A,GYS1,ACADM,INSR,ENPP1,INPP5K,PHKG2,PPP1R3D,DYRK2,PER2,NR1D1	FALSE
nRBC	GO:0009251	biological process	glucan catabolic process	17	5	0.795	1	GABARAPL1,GAA,PFKM,PHKG2,PPP1R3D,PYGB	FALSE
nRBC	GO:0009253	biological process	peptidoglycan catabolic process	6	0	1	1		FALSE
nRBC	GO:0009256	biological process	10-formyltetrahydrofolate metabolic process	6	3	0.487	1	ALDH1L2,MTHFD1L,MTHFD2L,AASDHPPT	FALSE
nRBC	GO:0009257	biological process	10-formyltetrahydrofolate biosynthetic process	2	1	0.67	1	MTHFD1L	FALSE
nRBC	GO:0009258	biological process	10-formyltetrahydrofolate catabolic process	3	1	0.799	1	ALDH1L2,AASDHPPT	FALSE
nRBC	GO:0009259	biological process	ribonucleotide metabolic process	426	151	0.52	1	SLC25A13,NME6,BPNT1,PMVK,CLPX,ADCY3,NUDT5,NUDT3,ACOT7,ADCY9,FITM2,ADK,GPAT4,CTNS,CTPS1,ADSL,DHODH,DLG1,DLST,DPYD,SLC26A2,PRXL2C,EPHA2,ACSF3,HACD2,ENO1,AK2,AK4,ACSL3,AK9,FOXK1,NT5C2,ALDOC,ACSL6,MLYCD,MTOR,NUDT8,GALK1,MPC2,GAPDH,ZBTB20,GART,GCDH,AMPD2,GNAI3,GPI,GUCY1A1,NME7,STOML2,HK1,ACACA,HMGCS1,ACACB,HSPA1B,LOC344967,NME9,APRT,FOXK2,IMPDH1,IMPDH2,INSR,NDUFS7,RHOA,ARNT,MVD,MVK,MYH3,ACLY,NDUFA9,NDUFAB1,NDUFB4,NDUFB5,NDUFC2,NDUFS1,NDUFV1,NDUFS5,NDUFS6,NDUFS8,NDUFV2,NDUFV3,NME1,NME2,PNP,NPR1,OGDH,ATP5F1B,ATP5F1C,FIS1,GMPR2,ZBTB7A,PDE2A,ATP5F1E,PDE4A,PRKAG2,PDE4C,SIRT6,ATP5MC1,PDK1,ENPP1,ATP5MC2,CMPK1,ATP5ME,PFKL,PFKM,PFKP,ATP5PF,ATP6V1A,ATP6V1B2,PKM,NUDT9,ATP5PO,DDIT4,PPARA,UCKL1,PID1,PANK4,DHTKD1,PRKAA1,MFN1,ADCY10,ACSS2,NDUFA12,ENTPD7,RPTOR,GPAM,RAN,ELOVL5,PPCDC,MLST8,NMNAT1,ELOVL1,NADK,SLC25A1,BPGM,STAT3,TGFB1,TPI1,UPP1,CACNB4,CAD,DCAKD,ACSF2,ADPGK,ACSS1,TPST2,TPST1,SLC25A12,PDE5A,SUCLA2,PAPSS1,PPT2,TJP2,TECR,ATP5MF,ATP5MJ,GTPBP1,ENTPD4,VPS9D1,HDAC4	FALSE
nRBC	GO:0009260	biological process	ribonucleotide biosynthetic process	211	80	0.28	1	SLC25A13,NME6,ADCY3,ACOT7,ADCY9,ADK,CTPS1,ADSL,DHODH,SLC26A2,ACSF3,HACD2,ENO1,AK2,AK4,ACSL3,AK9,ACSL6,MLYCD,MPC2,GART,GCDH,AMPD2,GUCY1A1,NME7,STOML2,ACACA,ACACB,NME9,APRT,IMPDH1,IMPDH2,NDUFS7,ACLY,NDUFA9,NDUFAB1,NDUFB4,NDUFB5,NDUFC2,NDUFS1,NDUFV1,NDUFS5,NDUFS6,NDUFS8,NDUFV2,NDUFV3,NME1,NME2,NPR1,ATP5F1B,ATP5F1C,ATP5F1E,PRKAG2,ATP5MC1,PDK1,ATP5MC2,CMPK1,ATP5ME,ATP5PF,ATP6V1A,ATP5PO,PPARA,UCKL1,PID1,PANK4,ADCY10,ACSS2,NDUFA12,ELOVL5,PPCDC,ELOVL1,SLC25A1,TGFB1,UPP1,CAD,DCAKD,ACSS1,SLC25A12,PAPSS1,PPT2,TECR,ATP5MF,ATP5MJ,VPS9D1	FALSE
nRBC	GO:0009261	biological process	ribonucleotide catabolic process	45	17	0.527	1	NUDT3,ACOT7,FITM2,DPYD,NT5C2,MLYCD,NUDT8,PNP,PDE2A,PDE4A,PDE4C,NUDT9,ENTPD7,UPP1,PDE5A,SUCLA2,ENTPD4	FALSE
nRBC	GO:0009262	biological process	deoxyribonucleotide metabolic process	44	16	0.647	1	CMPK2,ADK,DCTD,DPYD,DTYMK,DUT,TYMP,AK9,NT5C2,PNP,RRM2B,DERA,SHMT1,TDG,TYMS,UNG,UPP1,MBD4	FALSE
nRBC	GO:0009263	biological process	deoxyribonucleotide biosynthetic process	15	7	0.405	1	CMPK2,ADK,DCTD,DTYMK,DUT,RRM2B,SHMT1,TYMS	FALSE
nRBC	GO:0009264	biological process	deoxyribonucleotide catabolic process	28	8	0.862	1	DPYD,DUT,TYMP,PNP,DERA,TDG,UNG,UPP1,MBD4	FALSE
nRBC	GO:0009265	biological process	2'-deoxyribonucleotide biosynthetic process	15	7	0.405	1	CMPK2,ADK,DCTD,DTYMK,DUT,RRM2B,SHMT1,TYMS	FALSE
nRBC	GO:0009266	biological process	response to temperature stimulus	178	60	0.806	1	PDCD6,DNAJB6,DNAJB4,CIRBP,ADM,CREBBP,ADRB1,DAXX,DHX36,EIF2S1,FGF1,FOXO1,SIRT1,FOS,MTOR,CHORDC1,DNAJC2,HTRA2,ERO1A,HDAC2,HSBP1,HSF1,DNAJA1,HSPA1B,HSPA2,HSP90AA1,HSP90AB1,HSPD1,DNAJB1,ACADM,ACADVL,SLC27A1,LYN,ARRB2,MAPT,MICB,ATM,NFKBIA,KCNK4,GLRX2,PLAC8,HIKESHI,ATR,ANO1,APPL2,PRKAA1,PRKACA,MAP2K7,DNAJC3,PTGS2,RPS6KB1,CXCL12,SOD1,SOD2,TACR1,THBS1,TPR,DNAJC7,CXCR4,RNF34,EIF2B2,EIF2B5,MAPKAPK2,SLC25A27	FALSE
nRBC	GO:0009267	biological process	cellular response to starvation	164	71	0.068	1	CDKN1A,KAT5,ATG7,GAS2L1,EHMT2,GCN1,SLC38A3,KPTN,ATF2,SIK1,BMT2,EIF2S1,ATG14,USP33,FOXO1,FOXO3,CLEC16A,SIRT1,FOS,GABARAPL1,MTOR,RNF167,WIPI2,TBL2,VPS41,SESN1,TNRC6A,SLC39A5,FOXA3,HNRNPA1,IGF1R,FAS,FADS1,ASNS,ATF3,SH3GLB1,PRKAG2,LARS1,ZFYVE1,PMAIP1,SLC38A2,MIOS,PPARA,WIPI1,IMPACT,PRKAA1,ITFG2,MAPK1,MAPK3,RPTOR,RRAGD,RALB,BCL2,RRAGC,SLC2A1,SP1,SRD5A1,SREBF1,KLF10,TP53,UPP1,WNT2B,TFEB,WDR59,ZC3H12A,CPEB4,SEH1L,STK24,MFSD2A,PPM1D,BECN1,TNFRSF11A,TTC5,XPR1,PICK1,DEPDC5	FALSE
nRBC	GO:0009268	biological process	response to pH	44	12	0.919	1	SLC38A3,CLCN7,GNA11,HYAL1,PAM,KCNK4,IMPACT,LGMN,MCOLN1,SCNN1G,ABCC8,AQP10,RAB11B	FALSE
nRBC	GO:0009298	biological process	GDP-mannose biosynthetic process	4	1	0.852	1	PMM2	FALSE
nRBC	GO:0009301	biological process	snRNA transcription	19	7	0.547	1	CDK7,ICE1,CC2D1A,ZNF143,ICE2,RPAP2,ELL3,ELL	FALSE
nRBC	GO:0009304	biological process	tRNA transcription	8	4	0.283	1	GTF3C6,BRF1,GTF3C1,GTF3C4,GTF3C3	FALSE
nRBC	GO:0009306	biological process	protein secretion	343	116	0.899	1	NR1H3,ADAM8,PREB,TCIRG1,SEC24A,ERP29,CHGA,RAB3C,ADCYAP1,ACVR1C,FAM3D,STXBP5,CPT1A,TMEM167A,CYP51A1,AP1B1,AP1G1,ABAT,EFNA5,F2RL1,FKBP1B,FOXO1,ATP13A2,CD2AP,STXBP4,RHBDD3,MPC2,PTPN23,ARFGAP3,SERGEF,COPG2,ARFIP1,ANG,GPER1,HADH,APBB1,APOE,IL12A,JAK2,SVBP,ARL4D,ARF6,BLOC1S3,LLGL2,MYO18A,SNX19,LRP5,LTBP2,M6PR,SMAD2,ACHE,MTNR1B,MTTP,MYH10,NKX6-1,OSBP,PAM,PARD6A,PCSK5,SIRT6,SELENOT,PFKL,PFKM,PPARD,PPID,CCDC186,ANO1,STEAP3,PPP3CA,FRMD4A,VPS35,PRKCE,LRRC8A,PSMD9,NLGN2,PTPN11,RAB3A,RAF1,RAP1GDS1,REST,RFX3,SEL1L,P3H1,SLC12A2,AACS,SNAP25,SRI,SREBF1,STXBP3,ABCC8,SYT4,HNF1B,TCF7L2,TGFB1,EIPR1,TTN,NR1H2,EZR,VSNL1,RHBDF2,SLC25A22,SLC8B1,RAB11FIP1,CAMK2G,PLA2G6,UQCC2,MON1A,JAGN1,KLF7,ADAM9,PER2,MIDN,MCU,SYT7,RAB11B,HMGN3,PICK1,STXBP5L,NR1D1	FALSE
nRBC	GO:0009308	biological process	amine metabolic process	107	26	0.992	1	AZIN2,CLN3,DHPS,ABAT,PAOX,NAPEPLD,SLC44A1,SLC7A11,IL4I1,PNKD,GATA3,GCDH,GDPD1,GRIN2A,DMGDH,NPR1,NR4A2,ATP2B4,OAZ1,GDE1,AZIN1,OAZ3,CHDH,VPS35,SRM,HDAC10,ATCAY,SNCAIP	FALSE
nRBC	GO:0009309	biological process	amine biosynthetic process	37	8	0.983	1	AZIN2,PAOX,GATA3,NR4A2,OAZ1,AZIN1,OAZ3,VPS35,SRM	FALSE
nRBC	GO:0009310	biological process	amine catabolic process	15	5	0.578	1	DHPS,PAOX,SLC44A1,DMGDH,ATP2B4,CHDH	FALSE
nRBC	GO:0009311	biological process	oligosaccharide metabolic process	59	18	0.865	1	ST3GAL6,NEU3,MAN1B1,CTBS,FUT2,FUT8,GAA,B4GALT1,GM2A,HEXB,MANBA,NAGA,NEU1,NEU2,ST3GAL2,BRAF,MOGS,ST8SIA4	FALSE
nRBC	GO:0009312	biological process	oligosaccharide biosynthetic process	28	5	0.983	1	ST3GAL6,FUT2,FUT8,B4GALT1,ST3GAL2	FALSE
nRBC	GO:0009313	biological process	oligosaccharide catabolic process	13	7	0.137	1	NEU3,CTBS,GM2A,HEXB,MANBA,NEU1,NEU2	FALSE
nRBC	GO:0009314	biological process	response to radiation	432	166	0.241	1	TANK,CDKN1A,ZMPSTE24,NET1,UBE4B,ABCA7,KAT5,RAD51AP1,RGS14,GNB5,RUVBL2,CEP250,RDH13,CIRBP,CLK2,IKBIP,DCUN1D3,CREBBP,MAPK14,XRRA1,TTC36,CTNS,SIK1,COPS9,DDB1,LRRN4,GADD45A,RNF168,TENT2,DHX36,DNMT3A,EEF1D,EIF2S1,PRIMPOL,ERCC1,ERCC2,ERCC5,EXT1,EYA3,FEN1,ZBTB1,KDM1A,SIRT1,SPIDR,FOS,BACE1,SLC7A11,ABCA4,XRCC6,RAD54B,NIPBL,INTS7,NOC2L,NPHP4,FBXL3,FBXL6,GATA3,GNA11,FBXL22,CCDC66,GRK4,GPX1,GRB2,GRIN2A,MSH6,HOXA1,HSF1,HYAL1,ID2,IL12A,JUND,KRAS,RGS9BP,GTF2H5,MEIS2,MAP3K4,MEN1,MGMT,KMT2A,MMP1,MYC,ATM,NMT1,NPHP1,NPM1,RDH11,PCNA,MRNIP,SDF4,SCARA3,TRIAP1,DTL,SIRT6,PML,POLB,POLD1,POLH,ATR,PPID,TMEM161A,PPP1CC,USP47,RFWD3,FBXL8,IMPACT,PRKAA1,KDM4D,PRKCD,PRKDC,MAP2K7,CABP4,PTGS2,UVSSA,BARD1,INIP,RAD51,CCND1,BCL2,BCL3,RIC8A,RPL26,CXCL12,FKBPL,BLM,COP1,DCLRE1C,AEN,NDRG4,SNAI2,SMPD1,SOD2,BRCA1,BRAF,BRCA2,STK11,ABCC8,TP53,TXN,UBE2B,USP1,XPA,XPC,XRCC4,XRCC5,CACNB4,NABP2,TMEM109,CAMKMT,ACTR5,CASP3,HYAL3,CASP7,ABRAXAS1,RAD54L,CUL4A,MAP4K3,PPM1D,COPS3,TNKS1BP1,BHLHE40,B4GALT2,TNFRSF11A,SYNGAP1,PER2,CCND2,RNF8,TP53I13,TICRR,IFT20,BMF,MTA1,NOG,H2AC25,NMT2,PITPNM1,CDC25A,RBX1	FALSE
nRBC	GO:0009386	biological process	translational attenuation	2	2	0.182	1	TRAP1,YBX2	FALSE
nRBC	GO:0009394	biological process	2'-deoxyribonucleotide metabolic process	43	15	0.715	1	CMPK2,ADK,DCTD,DPYD,DTYMK,DUT,TYMP,AK9,NT5C2,PNP,RRM2B,SHMT1,TDG,TYMS,UNG,UPP1,MBD4	FALSE
nRBC	GO:0009395	biological process	phospholipid catabolic process	53	18	0.585	1	PNPLA6,ENPP6,NAPEPLD,INPP5F,ABHD12,GDPD1,IDH1,LDLR,GDE1,PLCG2,PLD2,SMPD3,PRKCD,SMPD1,ABHD16A,PLA2G6,LIPG,PRDX6	FALSE
nRBC	GO:0009396	biological process	folic acid-containing compound biosynthetic process	9	3	0.615	1	DHFR,DHFR2,MTHFD1L,GART	FALSE
nRBC	GO:0009397	biological process	folic acid-containing compound catabolic process	4	1	0.855	1	ALDH1L2,AASDHPPT	FALSE
nRBC	GO:0009398	biological process	FMN biosynthetic process	1	0	1	1		FALSE
nRBC	GO:0009403	biological process	toxin biosynthetic process	1	0	1	1		FALSE
nRBC	GO:0009404	biological process	toxin metabolic process	16	5	0.638	1	CYP1B1,N6AMT1,ARL1,PAM,AS3MT	FALSE
nRBC	GO:0009407	biological process	toxin catabolic process	2	0	1	1		FALSE
nRBC	GO:0009408	biological process	response to heat	110	39	0.586	1	PDCD6,DNAJB6,DNAJB4,CREBBP,DAXX,DHX36,EIF2S1,FGF1,SIRT1,MTOR,CHORDC1,DNAJC2,HTRA2,HDAC2,HSBP1,HSF1,DNAJA1,HSPA1B,HSPA2,HSP90AA1,HSP90AB1,DNAJB1,LYN,MAPT,MICB,ATM,HIKESHI,ATR,ANO1,PRKACA,MAP2K7,PTGS2,RPS6KB1,CXCL12,SOD1,TACR1,THBS1,TPR,DNAJC7,EIF2B2,EIF2B5,MAPKAPK2	FALSE
nRBC	GO:0009409	biological process	response to cold	50	19	0.557	1	CIRBP,ADM,ADRB1,FOXO1,FOS,HSPA2,HSP90AA1,HSPD1,ACADM,ACADVL,SLC27A1,NFKBIA,PLAC8,APPL2,PRKAA1,PRKACA,DNAJC3,SOD2,RNF34,SLC25A27	FALSE
nRBC	GO:0009410	biological process	response to xenobiotic stimulus	407	130	0.926	1	CDK4,CDKN1B,CCNO,CENPF,EHMT2,TENT4A,CYP2U1,CMBL,CPS1,CPT1A,CREB1,PARP4,CTNNB1,CTPS1,CYP1B1,ACE,NQO1,DNMT3A,ABAT,DUSP6,ABCA2,EMX1,EPHX1,ABCA3,ALDH3A1,PTK2B,PPM1E,SHANK2,FOXO3,CES3,CBX7,FOS,ABL1,RAD54B,RHBDD3,TXN2,GATA3,GCLM,GNA12,RNF149,GPX1,GRIN2A,N6AMT1,GSTA4,HADH,HDAC2,ACACB,APEX1,HSD11B2,HSF1,HSP90AA1,HSP90AB1,ITGA3,KCNQ1,RHOA,BLOC1S3,LYN,MAP1B,MCM7,MDK,MGMT,MTHFR,MYC,NKX6-1,PNP,NPAS2,NPC1,PAM,PCNA,PDE4A,PDGFA,PGF,PMS1,ATR,USP47,PRKAA1,RBM22,MAP2K6,PRNP,PTCH1,AS3MT,PTGS2,AHRR,RPTOR,NCEH1,ABCD3,RAD51,RAP2A,RB1,CCND1,BCL2,REN,REST,RPS6KB1,SMPD1,SOD1,SOD2,BPHL,SRD5A1,SREBF1,BRAF,SRP68,SS18,ABCC8,ADAM17,HNF1B,TGFA,TGFBR2,THBS1,TLR3,TOP1,TP53,TYMS,UBE2B,VAV2,XPC,XRCC1,XRCC5,LRP8,CXCR4,RPP21,FOSL1,CYB5B,CALR,CASP3,BCAR3,RAD54L,GNPAT,PPP1R9B,BECN1,CES2,TP53I13,AIP,RECQL5,PPM1F,CDK1,OXSR1	FALSE
nRBC	GO:0009414	biological process	response to water deprivation	7	0	1	1	ATF2	FALSE
nRBC	GO:0009415	biological process	response to water	13	3	0.942	1	ATF2,ATP2B4,PIK3CA,PLEC	FALSE
nRBC	GO:0009416	biological process	response to light stimulus	304	113	0.532	1	CDKN1A,UBE4B,ABCA7,RGS14,GNB5,RUVBL2,CEP250,RDH13,CIRBP,DCUN1D3,CREBBP,TTC36,CTNS,SIK1,COPS9,DDB1,LRRN4,TENT2,DHX36,EIF2S1,PRIMPOL,ERCC1,ERCC2,ERCC5,EXT1,FEN1,ZBTB1,KDM1A,SIRT1,FOS,SLC7A11,ABCA4,NOC2L,NPHP4,FBXL3,FBXL6,GNA11,FBXL22,CCDC66,GRK4,GPX1,GRIN2A,MSH6,HOXA1,HYAL1,ID2,IL12A,JUND,KRAS,RGS9BP,MEIS2,MAP3K4,MEN1,KMT2A,MMP1,MYC,NMT1,NPHP1,NPM1,RDH11,PCNA,SDF4,SCARA3,TRIAP1,DTL,SIRT6,PML,POLD1,POLH,ATR,PPID,TMEM161A,PPP1CC,USP47,FBXL8,IMPACT,PRKAA1,PRKCD,MAP2K7,CABP4,PTGS2,UVSSA,CCND1,BCL2,BCL3,RIC8A,RPL26,NDRG4,SMPD1,BRAF,BRCA2,STK11,ABCC8,TP53,UBE2B,USP1,XPA,XPC,CACNB4,CAMKMT,ACTR5,CASP3,HYAL3,CASP7,CUL4A,MAP4K3,COPS3,BHLHE40,B4GALT2,SYNGAP1,PER2,TP53I13,IFT20,BMF,MTA1,NOG,H2AC25,NMT2,PITPNM1,CDC25A,RBX1	FALSE
nRBC	GO:0009435	biological process	NAD biosynthetic process	26	6	0.907	1	NAMPT,NMRK2,NMRK1,NADSYN1,NAXD,NMNAT1,PARP9	FALSE
nRBC	GO:0009436	biological process	glyoxylate catabolic process	3	0	1	1		FALSE
nRBC	GO:0009437	biological process	carnitine metabolic process	12	4	0.664	1	CPT1A,CPT2,CRAT,ALDH9A1,ACADM	FALSE
nRBC	GO:0009438	biological process	methylglyoxal metabolic process	6	4	0.164	1	PNKD,HAGH,GATD1,TPI1	FALSE
nRBC	GO:0009439	biological process	cyanate metabolic process	2	1	0.508	1	MPST,TST	FALSE
nRBC	GO:0009440	biological process	cyanate catabolic process	2	1	0.508	1	MPST,TST	FALSE
nRBC	GO:0009441	biological process	glycolate metabolic process	3	0	1	1		FALSE
nRBC	GO:0009443	biological process	pyridoxal 5'-phosphate salvage	1	1	0.44	1	PDXK	FALSE
nRBC	GO:0009444	biological process	pyruvate oxidation	1	0	1	1		FALSE
nRBC	GO:0009445	biological process	putrescine metabolic process	7	3	0.489	1	AZIN2,PAOX,AZIN1	FALSE
nRBC	GO:0009446	biological process	putrescine biosynthetic process	5	3	0.289	1	AZIN2,PAOX,AZIN1	FALSE
nRBC	GO:0009447	biological process	putrescine catabolic process	1	1	0.444	1	PAOX	FALSE
nRBC	GO:0009448	biological process	gamma-aminobutyric acid metabolic process	7	3	0.619	1	ABAT,GAD1,ALDH5A1	FALSE
nRBC	GO:0009449	biological process	gamma-aminobutyric acid biosynthetic process	5	2	0.714	1	ABAT,GAD1	FALSE
nRBC	GO:0009450	biological process	gamma-aminobutyric acid catabolic process	2	2	0.165	1	ABAT,ALDH5A1	FALSE
nRBC	GO:0009451	biological process	RNA modification	167	65	0.07	1	EMG1,APOBEC2,DUS4L,TYW5,METTL6,ADAT2,TRUB1,BCDIN3D,PUS10,AARS1,METTL15,FBL,ALKBH3,JMJD6,MTO1,VIRMA,TRMT2A,MOCS3,RPUSD3,DTWD2,MRM2,NSUN4,METTL1,NOP2,PARN,TPRKB,TFB1M,TRMO,DNAJB11,GAR1,TRMT13,RBM47,ANKRD16,ELP6,NSUN2,ALKBH5,CDKAL1,DUS2,TRMT61B,DALRD3,NAT10,ELP2,NOP10,TRMT1,OSGEP,NHP2,CMTR2,DUS3L,TRMT5,TRMT9B,TRMT11,THADA,NSUN3,PCIF1,TFB2M,RBM15,METTL4,SNRPB,SNRPD2,SNRPF,SNRPG,METTL16,FTO,PUS1,URM1,QTRT1,PUS3,RPUSD4,ALKBH1,CTU1,FDXACB1,NAF1,TRMT10A,TGS1,LCMT2	FALSE
nRBC	GO:0009452	biological process	7-methylguanosine RNA capping	8	2	0.826	1	CMTR2,TGS1	FALSE
nRBC	GO:0009566	biological process	fertilization	188	39	1	1	LHFPL2,TUBGCP3,CLGN,CCT4,CCT2,ADCY3,EHMT2,IFTAP,STX2,GLIPR1L1,B4GALT1,H3-3B,HEXB,HSPA1L,MYH9,SNU13,SPA17,LY6K,CCDC87,TRIM36,INTS13,PITHD1,WDR48,SPTBN4,NECTIN2,RAB3A,SPAG1,FOXL2,TARBP2,TCP1,CCT3,UBE3A,VDAC2,CFAP69,AAAS,SLIRP,TEX101,HYAL3,FUT10,YBX3,CD9,CDK1,UBAP2L	FALSE
nRBC	GO:0009581	biological process	detection of external stimulus	127	29	1	1	CEP250,CTNNB1,LHFPL5,BACE1,ABCA4,FYN,GNA11,CCDC66,GRK4,JUP,KCNQ1,RGS9BP,ARRB2,NMT1,KCNK4,RDH11,PKD1,ANO1,CABP4,CHRNA10,CXCL12,TTN,CACNB4,CXCR4,CAMKMT,PDZD7,MKKS,NMT2,PITPNM1,PIEZO1	FALSE
nRBC	GO:0009582	biological process	detection of abiotic stimulus	130	31	0.999	1	CEP250,CTNNB1,LHFPL5,BACE1,ABCA4,FYN,GNA11,CCDC66,GRK4,JUP,KCNQ1,RGS9BP,ARRB2,NMT1,KCNK4,RDH11,PKD1,ANO1,CABP4,CHRNA10,CXCL12,TACR1,TTN,CACNB4,CXCR4,CAMKMT,PDZD7,MKKS,TIMELESS,NMT2,PITPNM1,PIEZO1	FALSE
nRBC	GO:0009583	biological process	detection of light stimulus	60	13	0.991	1	CEP250,ABCA4,GNA11,CCDC66,GRK4,RGS9BP,NMT1,RDH11,CABP4,CACNB4,CAMKMT,NMT2,PITPNM1	FALSE
nRBC	GO:0009584	biological process	detection of visible light	46	11	0.964	1	CEP250,ABCA4,GNA11,CCDC66,GRK4,RGS9BP,NMT1,RDH11,CACNB4,CAMKMT,NMT2	FALSE
nRBC	GO:0009589	biological process	detection of UV	1	0	1	1		FALSE
nRBC	GO:0009590	biological process	detection of gravity	2	0	1	1		FALSE
nRBC	GO:0009593	biological process	detection of chemical stimulus	389	9	1	1	KCNMB4,OR5C1,NKX6-1,TAS2R3,SOD2,STIM1,CALM1,CALM2,CALM3	FALSE
nRBC	GO:0009595	biological process	detection of biotic stimulus	35	1	1	1	ATF2,PTPRJ	FALSE
nRBC	GO:0009597	biological process	detection of virus	6	3	0.273	1	SERINC3,RIGI,TLR3	FALSE
nRBC	GO:0009605	biological process	response to external stimulus	2563	735	1	1	TANK,SH2B3,NR1H3,ACTR2,ADAM8,G3BP1,LPCAT3,TNK2,CDK4,ADAM10,CDK6,CDKN1A,ZMPSTE24,CDKN2B,CCL26,CACNG2,CITED2,IRF9,TUBB3,RBM14,BAIAP2,CREB3,SYNCRIP,SEMA6C,SEMA4B,CEBPB,DDX17,KAT5,IPO7,ATG7,BATF,CEBPG,NPC2,PRPF8,HEXIM1,RBCK1,POLR3F,POLR3G,POLR3C,IVNS1ABP,GAS2L1,CELF1,B3GNT2,CTSC,ZMYND11,ARID5A,MALT1,TRAFD1,EHMT2,RALBP1,PRDX3,HNRNPA0,SERINC3,GCN1,SLC38A3,LIAS,ADAMTS13,HNRNPUL1,CHGA,KPTN,CDC37,CORO1A,CEP250,CHN1,PADI2,GARIN5A,VPS26B,LYST,LYPLA2,PHB2,TUSC2,CMTM1,TIRAP,C1QTNF1,OMA1,CLCN6,CLU,SLC15A4,TTC8,CNP,RNF19B,ADH5,CMPK2,ACVR1C,ADM,CPS1,CPT1A,CR2,ATF2,CREBBP,CRK,ROMO1,CST11,MAPK14,CSF3R,LACC1,C2CD4A,RTN4RL1,TICAM1,RNF187,CTNNB1,SIK1,DTX3L,ADRB1,CYLD,CYP1B1,BMT2,ADSL,DAG1,DAPK1,DAPK3,ACE,AP1G1,GADD45A,DDIT3,TLE5,DHX15,DHX36,POLR3H,NQO1,DNMT3A,ABAT,DUSP1,DUSP3,DVL1,ECE1,TYMP,S1PR1,AHCY,EFNA1,EFNA3,EFNA4,EFNA5,MEGF8,EGR3,EIF2S1,ANO6,EPHA2,EIF4G1,EIF5A,PIKFYVE,PDE12,ENDOG,ENO1,TUBB,EPHA3,EPHA4,EPHB2,EPHB3,EPHB6,EPRS1,ERBB2,ERCC1,EXT1,F2,F2RL1,PTK2B,UNC5B,FOXK1,DAGLB,NAPEPLD,LHFPL5,FER,FGF1,FKBP1B,ATG14,INPP5F,FKBP5,ZBTB1,SBNO2,SIRT2,SNW1,SHANK2,MAPKBP1,PALLD,USP33,ENDOD1,MYCBP2,FOXO1,TRIM35,FOXO3,CDK19,TAB2,N4BP3,FLNB,CYFIP1,PLEKHM2,SYT11,PHLPP1,CLEC16A,CLASP1,LARP1,PIP5K1C,COTL1,SIRT5,SIRT1,SCRIB,MORC3,RPL13A,FOS,RIGI,MKRN2,BACE1,TRIM29,LSM5,GABARAPL1,SHPK,ABCA4,IFIT5,MTOR,ABL1,FUCA2,STXBP4,RICTOR,FYN,IFI6,YTHDF3,XRCC6,GAB1,MCOLN2,ELMOD2,RHBDD3,TXN2,LETMD1,SIN3A,KANK2,GAPDH,RNF167,TKFC,APPL1,LSM14A,ABHD12,WIPI2,TRAF3IP1,FBXL3,FBXL6,GATA3,FBXO9,GBX1,KAT2A,TBL2,GFER,GJB2,VPS41,FOXP1,EIF2AK1,NDOR1,SESN1,PDCD4,GCLM,TNRC6A,STK39,GLI3,GNA11,GPI,CCR10,ANG,NEAT1,CCDC88B,SLC39A5,FBXL22,GPER1,CCDC66,GRK4,TRIM59,GPX1,GRN,GRIN2A,SETD2,NDUFAF4,TBK1,SAP30BP,CNOT7,CERS2,TBX21,GZMM,ANXA2,HTT,HDAC2,ADGRE2,UBE2K,HK1,HLA-E,HMGB2,APAF1,FOXA3,HNRNPA1,ACACB,BIRC2,HSD11B2,HSF1,BIRC3,HSP90AA1,HYAL1,IRF8,ID2,ACADM,IFIT2,IFNAR1,APOE,IGF1R,RBPJ,FAS,IL1RAP,IL10RB,IL12A,IL15,IL16,FOXK2,IRAK2,IRF2,IRF3,IRF4,IRF7,ITGA1,JAK1,JAK2,JUND,JUP,TRIM23,ARF1,KCNH1,KCNJ2,KCNQ1,KIF5B,RHOA,RGS9BP,BLOC1S3,LAMA2,LAMA3,RHOG,LAMA5,LAMP1,STMN1,LDLR,LGALS1,FADS1,LYN,SMAD3,ARRB2,MAP1B,MDK,MEIS2,MAP3K1,MET,MGMT,MGST2,MICB,MLH1,MMP14,MN1,IFIT1B,ASNS,NUDT1,MTHFR,MVK,MYO1C,ATF3,NCAM1,NCK1,NDUFC2,ATM,NEO1,NFKB1,NFKBIA,NFKBIB,NFKBIL1,NMB,NMT1,NOTCH3,NPAS1,NTRK3,NR4A2,OAS3,P2RY1,PRDX1,PAX2,KCNK4,GLRX2,SH3GLB1,RDH11,HERC5,CKLF,C1RL,PLAC8,PDE2A,PRKAG2,LARS1,PDGFA,PDGFRA,CYRIB,CHMP3,NUB1,GPRC5B,POLR3K,MSRB1,PGF,PHB1,PIK3CA,PIK3CD,PKD1,PLAU,PLAUR,ZFYVE1,PLCG2,PLEC,PLXNA1,MBD3,PLXNA2,PLXNB1,PMAIP1,PML,TLR9,GDAP1,SLC38A2,MIOS,TOLLIP,RNF216,USP53,DDIT4,PAF1,PPARA,PPARD,OTUD4,PPIB,BCAS3,ANKHD1,SEMA4C,YTHDF1,PPL,RNF125,PPM1B,AUP1,PPP1CC,PPP2R3C,WIPI1,FEZF2,CCDC186,ANO1,AKIRIN2,CEP192,TRIM68,TMEM33,APPL2,ATAD3A,MACO1,TRIM62,PSPC1,FBXL8,STYK1,IMPACT,LGR4,PRR5,PRKAA1,CHD7,LYAR,RAB20,PRKAB2,NPLOC4,POLR3B,POLR3E,VPS35,PRKCD,PRKCE,ITFG2,PRKDC,ERBIN,PRKG1,MAPK1,MAPK3,MAPK7,MAPK11,MAP2K3,MAP2K7,DNAJC3,PROC,LGMN,RELN,HTRA1,TRIM39,B2M,ZC3HAV1,PSMA2,PSMA6,WRNIP1,EXOSC5,CABP4,PLSCR3,CHRNA10,PLSCR4,ZNFX1,CORO1B,PTCH1,PTEN,SENP7,PTGER4,PTGS2,ADGRB1,RPTOR,PREX1,RNF213,GPAM,CHD8,PTPN1,PTPN11,PTPRF,PTPRJ,NECTIN1,NECTIN2,CXCL16,CREBZF,BBS4,CACTIN,RRAGD,RAC1,RAC2,RAF1,RAG2,RALB,ACTA2,RARA,RB1,BCKDHB,CCND1,BCL2,REL,RELB,REN,UPF1,TRIM27,BCL3,RNASE4,BCL6,AGBL5,ROBO1,BCR,RPL30,RPS6KB1,BDNF,CX3CL1,CXCL12,GPATCH3,GPSM3,SEC14L1,SMOC2,RRAGC,SFPQ,MLST8,CXCR5,AZI2,SHC1,STMP1,SHMT2,ILRUN,ST6GAL1,USP46,SKP2,RTN4R,SLC2A1,SLC12A2,SLIT1,SNAI2,CHID1,SMPD1,BNIP3,SOD1,SOD2,SORL1,SOS1,SP1,BPGM,SRD5A1,SREBF1,SRF,BRAF,SRPK1,SRPK2,ST13,STAT5B,STX3,STXBP3,BSG,ABCC8,ADAM17,TACR1,MAP3K7,TARBP2,ZEB1,PPP1R11,TGFB1,TGFBR2,THBS1,KLF10,C1QBP,TLR3,ACTG1,SERPING1,TMF1,TNFRSF1A,TNFRSF1B,TNR,TP53,TRAF3,TRAF6,TRIO,TSC2,TTC4,TTN,TYMS,C8G,NR1H2,UPP1,VDR,VEGFA,VIM,WNT5A,WNT11,WNT2B,XPC,XRCC5,YES1,TRIM26,ZYX,LRP8,BTG2,CACNB4,CXCR4,FZD5,MAPKAPK3,RAB7A,DHX58,MMP28,TNIP2,TMEM43,CYBC1,TFEB,CDC73,MUL1,MCPH1,RHBDF2,NLRX1,TBL1XR1,WDR59,ARMC5,CAMKMT,NUP85,PDZD7,RMI1,SLC8B1,ZC3H12A,CCDC92,CPEB4,FOSL1,NDFIP1,CALR,TRIM11,NDEL1,AKAP1,SHARPIN,SEH1L,MKKS,CAPN2,CAPN3,EPPK1,H2BC21,CASP3,PARP9,HYAL3,CASP5,CASP6,PIP5K1A,PLA2G6,KREMEN1,EMILIN2,ANKRD27,ULK1,NLRC5,STK24,RNF135,WDR83,GNPAT,JAGN1,PPP1R9B,SEMA7A,TRIM52,AGBL4,MFSD2A,PPM1D,RAB2B,UBASH3B,H2BC12,TRIM5,BHLHE40,CAV1,KLF7,RNASET2,OASL,SOCS1,BECN1,TNK1,TRADD,SNX3,CRADD,CBS,ADAM15,ADAM9,FADD,TNFRSF11A,BANF1,FGF18,NRP1,ALKBH1,PER2,SPHK1,BCL10,MBD2,RAB29,AP3D1,H2BC11,WNT3A,PHLDB2,CH25H,MACIR,MCU,LRSAM1,NMI,MTA1,ATG12,PLXNA4,ARHGEF2,TTC5,DDX21,XPR1,MTDH,NOG,RPS6KA5,MFHAS1,MAPKAPK2,CD9,VAMP3,NRXN3,NRXN2,LIPG,NMT2,NTN1,RASAL2,PICK1,STX8,GDF15,BCAR1,NR1D1,AKAP12,PITPNM1,CD47,FEZ2,IKBKE,CTR9,PPM1F,CD58,SOCS5,DEPDC5,PUM1,DOCK4,CD81,TBC1D5,PIEZO1,MATR3,LRIG2,PJA2,TOMM70,G3BP2,OXSR1,NR1D2	FALSE
nRBC	GO:0009607	biological process	response to biotic stimulus	1344	396	0.998	1	TANK,BCL2L11,NR1H3,ACTR2,ADAM8,G3BP1,TNK2,CDK4,CDK6,ZMPSTE24,CCL26,IRF9,RBM14,BAIAP2,SYNCRIP,CEBPB,DDX17,KAT5,IPO7,ATG7,BATF,CEBPG,NPC2,PRPF8,HEXIM1,RBCK1,POLR3F,POLR3G,POLR3C,IVNS1ABP,ZMYND11,ARID5A,MALT1,TRAFD1,PRDX3,HNRNPA0,SERINC3,LIAS,ADAMTS13,HNRNPUL1,CHGA,CDC37,CORO1A,GARIN5A,VPS26B,LYST,PHB2,TUSC2,TIRAP,CLU,SLC15A4,CNP,RNF19B,ADH5,CMPK2,ADM,CPS1,CR2,ATF2,CREBBP,CRK,ROMO1,CST11,MAPK14,LACC1,TICAM1,RNF187,DTX3L,CYLD,DAPK1,DAPK3,ACE,AP1G1,DDIT3,DHX15,DHX36,POLR3H,EPHA2,EIF5A,PDE12,ENO1,TUBB,EPHB2,EPRS1,EXT1,F2,F2RL1,PTK2B,FER,FKBP5,ZBTB1,SBNO2,SIRT2,MAPKBP1,ENDOD1,TRIM35,CDK19,TAB2,N4BP3,FLNB,PLEKHM2,SYT11,COTL1,MORC3,RPL13A,FOS,RIGI,TRIM29,LSM5,SHPK,IFIT5,ABL1,FUCA2,STXBP4,FYN,IFI6,YTHDF3,XRCC6,MCOLN2,ELMOD2,IL4I1,SIN3A,GAPDH,TKFC,APPL1,LSM14A,WIPI2,TRAF3IP1,GATA3,FBXO9,GFER,GJB2,FOXP1,PDCD4,ANG,CCDC88B,GPER1,TRIM59,GPX1,GRN,SETD2,NDUFAF4,TBK1,SAP30BP,CNOT7,TBX21,GZMM,HDAC2,UBE2K,HK1,HLA-E,HMGB2,APAF1,BIRC2,HSF1,BIRC3,HSP90AA1,HSPD1,HYAL1,IRF8,IFIT2,IFNAR1,APOE,RBPJ,IL1RAP,IL10RB,IL12A,IL15,IRAK2,IRF2,IRF3,IRF4,IRF7,JAK1,JAK2,JUND,TRIM23,ARF1,KIF5B,RHOA,LAMP1,STMN1,LYN,SMAD3,ARRB2,MICB,MLH1,IFIT1B,MYO1C,NCK1,NFKB1,NFKBIA,NFKBIB,NFKBIL1,NMB,OAS3,PRDX1,HERC5,C1RL,PLAC8,CYRIB,CHMP3,NUB1,POLR3K,MSRB1,PHB1,PIK3CD,PLCG2,PMAIP1,PML,TLR9,TOLLIP,RNF216,TMCO1,DDIT4,PAF1,PPARD,OTUD4,ANKHD1,RNF125,PPM1B,AUP1,PPP2R3C,CCDC186,AKIRIN2,CEP192,TRIM68,TMEM33,APPL2,ATAD3A,TRIM62,PSPC1,STYK1,LGR4,CHD7,LYAR,RAB20,NPLOC4,POLR3B,POLR3E,PRKCD,PRKCE,PRKDC,ERBIN,MAPK1,MAPK3,MAPK11,MAP2K3,MAP2K7,DNAJC3,HTRA1,TRIM39,B2M,ZC3HAV1,PSMA2,WRNIP1,EXOSC5,CCDC47,PLSCR3,PLSCR4,ZNFX1,SENP7,PTGER4,PTGS2,ADGRB1,RNF213,GPAM,PTPN1,PTPN11,PTPRJ,NECTIN2,CXCL16,CREBZF,CACTIN,RAG2,ACTA2,RARA,BCL2,REL,RELB,REN,UPF1,TRIM27,BCL3,RNASE4,AGBL5,BCR,RPL30,RPS6KB1,CX3CL1,CXCL12,GPATCH3,SEC14L1,SFPQ,AZI2,SHC1,STMP1,SHMT2,ILRUN,SKP2,CHID1,SMPD1,BNIP3,SOD2,BPGM,SRPK1,SRPK2,ST13,STAT5B,STXBP3,ABCC8,ADAM17,MAP3K7,TARBP2,PPP1R11,TGFB1,C1QBP,TLR3,ACTG1,SERPING1,TMF1,TNFRSF1A,TNFRSF1B,TP53,TRAF3,TRAF6,TTC4,C8G,NR1H2,VIM,WFS1,WNT5A,XRCC5,YES1,TRIM26,ZYX,LRP8,CXCR4,FZD5,MAPKAPK3,RAB7A,DHX58,TNIP2,TMEM43,CYBC1,TFEB,CDC73,MUL1,NLRX1,ARMC5,ZC3H12A,MUS81,CCDC92,FOSL1,CALR,TRIM11,AKAP1,SHARPIN,SEH1L,CAPN2,H2BC21,CASP3,PARP9,HYAL3,ATG10,CASP6,PLA2G6,EMILIN2,NLRC5,RNF135,WDR83,SLX4,JAGN1,TRIM52,AGBL4,FBH1,PPP1R15B,PPM1D,RAB2B,H2BC12,TRIM5,CAV1,RNASET2,OASL,SOCS1,BECN1,TNK1,SNX3,ADAM15,ADAM9,FADD,TNFRSF11A,BANF1,BCL10,RAB29,H2BC11,CH25H,LRSAM1,NMI,ATG12,ARHGEF2,DDX21,XPR1,MTDH,MFHAS1,MAPKAPK2,VAMP3,STX8,NR1D1,AKAP12,CD47,IKBKE,CTR9,CD58,PUM1,MATR3,PJA2,TOMM70,G3BP2	FALSE
nRBC	GO:0009608	biological process	response to symbiont	5	1	0.853	1	GPX1	FALSE
nRBC	GO:0009609	biological process	response to symbiotic bacterium	5	1	0.853	1	GPX1	FALSE
nRBC	GO:0009611	biological process	response to wounding	550	180	0.984	1	SH2B3,CDKN1A,MERTK,GNA13,FERMT2,ADAMTS13,PDCD10,PHB2,C1QTNF1,CHMP4B,ADM,CRK,MAPK14,RTN4RL1,DAG1,DGKH,DDIT3,DHFR,ABAT,DPYSL3,ANO6,ELK3,EPHA4,EPHB2,ERBB2,EXT1,F2,F2RL1,FBLN1,FGF1,FKBP1B,VASH1,INPP5F,MAPK8IP3,METAP1,KANK1,SYT11,CLASP1,MACF1,SCRIB,SLC7A11,MTOR,TXN2,CHMP2B,TSKU,FGFR1OP2,GATA2,MYOF,B4GALT1,VPS4A,GLI1,GLI3,GNA12,GNAS,GPX1,GRN,GRIN2A,CERS2,ANXA2,ANXA5,APOE,IGF1R,ITGB4,ITPK1,JAK2,PEAR1,RHOA,BLOC1S3,MFSD2B,RHOC,LYN,SMAD2,SMAD3,MAP1B,MCAM,MDK,MTR,MYH9,MYLK,NOTCH4,NTRK3,P2RY1,CHMP1A,GP6,TNFRSF12A,PDGFA,PDGFRA,CHMP3,PIK3CA,PLAU,PLAUR,PLCG2,PLEC,PPARA,PPARD,PPL,PPP3CA,PRCP,PRKCD,PRKCE,PRKG1,MAP2K7,PROC,CHMP1B,CORO1B,PTEN,PTK7,PTPRF,RAB3A,RAC1,RAF1,ACTA2,RANGAP1,RAP2B,BCL2,ACTB,RPS6KB1,RREB1,CX3CL1,SDC4,SMOC2,SRSF6,CREB3L2,NMNAT1,RTN4R,SLC12A2,SMPD1,BNIP3,SOD1,SOD2,DST,SRF,BRAF,ZFP36L1,AURKA,STXBP3,ABCC8,ADAM17,TGFA,TGFB1,TGFBR2,THBS1,TLN1,ACTG1,SERPING1,TNR,TPM1,VAV2,VCL,VEGFA,WNT1,WNT5A,WNT7A,DDR1,CXCR4,AHNAK,ADIPOR2,TFPI2,HPS6,MPIG6B,LNPK,NDEL1,DYSF,FZD7,EPPK1,CASP3,KREMEN1,EMILIN2,DTNBP1,STK24,WDR83,FUT10,UBASH3B,DGKD,CAV1,NRP1,CFLAR,PROZ,WNT3A,PHLDB2,SYT7,NOG,CD9,NREP,CD59,CDK1,LRIG2	FALSE
nRBC	GO:0009612	biological process	response to mechanical stimulus	204	68	0.907	1	CITED2,CLCN6,MAPK14,CTNNB1,DAG1,GADD45A,ENDOG,PTK2B,LHFPL5,FOS,BACE1,FYN,ABHD12,GPI,HTT,IGF1R,FAS,JUND,JUP,KCNJ2,KCNQ1,RHOA,MAP1B,MDK,MEIS2,MAP3K1,MMP14,NFKB1,NFKBIA,P2RY1,KCNK4,PDE2A,PIK3CA,PKD1,PLEC,SLC38A2,USP53,PPL,MAPK3,CHRNA10,PTCH1,PTGER4,PTGS2,RAF1,RPS6KB1,CXCL12,SLC2A1,BNIP3,TACR1,TGFBR2,THBS1,TLR3,ACTG1,TNFRSF1A,TTN,WNT11,XPC,BTG2,CXCR4,PDZD7,FOSL1,MKKS,CAPN2,CASP5,CRADD,FADD,TNFRSF11A,BCL10,MBD2,NRXN2,PIEZO1	FALSE
nRBC	GO:0009615	biological process	response to virus	375	135	0.235	1	TANK,G3BP1,CDK6,ZMPSTE24,IRF9,DDX17,ATG7,NPC2,POLR3F,POLR3G,POLR3C,IVNS1ABP,ZMYND11,SERINC3,HNRNPUL1,GARIN5A,LYST,PHB2,CLU,ATF2,MAPK14,TICAM1,DTX3L,DHX15,DHX36,POLR3H,EIF5A,PDE12,ENO1,EXT1,F2RL1,TRIM35,RIGI,IFIT5,IFI6,ELMOD2,SIN3A,TKFC,LSM14A,TRAF3IP1,GATA3,SETD2,NDUFAF4,TBK1,SAP30BP,CNOT7,TBX21,BIRC2,BIRC3,HSP90AA1,HYAL1,IFIT2,IFNAR1,IL10RB,IL12A,IL15,IRF2,IRF3,IRF7,JAK1,JAK2,ARF1,STMN1,SMAD3,MICB,IFIT1B,NFKB1,NMB,OAS3,HERC5,CHMP3,POLR3K,PHB1,PMAIP1,PML,TLR9,RNF216,DDIT4,RNF125,PPM1B,AUP1,ATAD3A,NPLOC4,POLR3B,POLR3E,MAPK11,DNAJC3,HTRA1,ZC3HAV1,PSMA2,EXOSC5,ZNFX1,SENP7,GPAM,CREBZF,ACTA2,BCL2,TRIM27,BCL3,AGBL5,CXCL12,GPATCH3,SEC14L1,AZI2,ILRUN,SKP2,SMPD1,BNIP3,TARBP2,C1QBP,TLR3,TRAF3,TTC4,TRIM26,CXCR4,DHX58,MUL1,NLRX1,ARMC5,ZC3H12A,CCDC92,FOSL1,CALR,TRIM11,AKAP1,PARP9,HYAL3,NLRC5,RNF135,TRIM52,AGBL4,RAB2B,TRIM5,OASL,BECN1,FADD,BANF1,NMI,ATG12,DDX21,XPR1,IKBKE,PUM1,TOMM70	FALSE
nRBC	GO:0009617	biological process	response to bacterium	625	146	1	1	NR1H3,CDK4,BAIAP2,CEBPB,PRPF8,RBCK1,ARID5A,MALT1,PRDX3,HNRNPA0,LIAS,ADAMTS13,CHGA,LYST,TUSC2,TIRAP,CNP,ADH5,CMPK2,ADM,CPS1,ROMO1,CST11,MAPK14,TICAM1,ACE,DHX15,EPHA2,EPHB2,F2,F2RL1,FER,FKBP5,SBNO2,SIRT2,MAPKBP1,CDK19,TAB2,SYT11,FOS,LSM5,SHPK,ABL1,FUCA2,GFER,GJB2,FOXP1,PDCD4,ANG,GPX1,GRN,TBK1,HDAC2,HLA-E,HMGB2,HSF1,IRF8,IFNAR1,RBPJ,IL12A,IRAK2,IRF3,JAK2,JUND,RHOA,LYN,MLH1,NFKB1,NFKBIA,NFKBIB,NFKBIL1,OAS3,PLAC8,CYRIB,PLCG2,TLR9,PAF1,PPARD,CCDC186,AKIRIN2,CEP192,CHD7,PRKCD,PRKCE,ERBIN,MAPK1,MAPK3,MAP2K3,MAP2K7,B2M,PLSCR3,PLSCR4,ZNFX1,PTGER4,PTGS2,ADGRB1,RNF213,CACTIN,RAG2,RARA,REN,UPF1,BCL3,RNASE4,BCR,RPL30,RPS6KB1,CX3CL1,SHC1,BNIP3,SOD2,ST13,ABCC8,ADAM17,PPP1R11,TGFB1,TLR3,TMF1,TNFRSF1A,TNFRSF1B,TRAF6,VIM,WNT5A,FZD5,MAPKAPK3,RAB7A,DHX58,TNIP2,TFEB,CDC73,ZC3H12A,SHARPIN,SEH1L,CAPN2,H2BC21,CASP3,PLA2G6,EMILIN2,WDR83,PPM1D,H2BC12,TRIM5,CAV1,SNX3,ADAM9,TNFRSF11A,BCL10,RAB29,H2BC11,MTDH,MAPKAPK2,NR1D1,AKAP12,CTR9	FALSE
nRBC	GO:0009620	biological process	response to fungus	57	9	0.988	1	MALT1,CHGA,CRK,COTL1,GAPDH,PLCG2,TRIM62,JAGN1,BCL10	FALSE
nRBC	GO:0009624	biological process	response to nematode	7	2	0.745	1	PTGER4,PTGS2	FALSE
nRBC	GO:0009628	biological process	response to abiotic stimulus	1091	396	0.719	1	TANK,PDCD6,DNAJB6,ADAM8,CDKN1A,ZMPSTE24,CDKN1B,NET1,UBE4B,ABCA7,MICU1,CITED2,KAT5,ATG7,RAD51AP1,RGS14,GNB5,NFAT5,RUVBL2,USP19,SLC38A3,DNAJB4,CEP250,EGLN2,EGLN3,RDH13,PHB2,CIRBP,CLCN6,CLCN7,CLK2,CLN3,IKBIP,DCUN1D3,CPEB2,ADM,ATF2,CREBBP,MAPK14,XRRA1,TTC36,TMEM199,CTNS,CTNNB1,SIK1,COPS9,ADRB1,ADSL,DAG1,DAXX,ACE,DDB1,LRRN4,GADD45A,RNF168,TENT2,DHX36,NQO1,DNMT3A,ABAT,AHCY,EEF1D,EIF2S1,PRIMPOL,ENDOG,ENO1,EPHA4,AK4,ERCC1,ERCC2,ERCC5,EXT1,EYA3,PTK2B,LHFPL5,FEN1,FGF1,ZBTB1,SIRT2,SCAP,KDM1A,FOXO1,FOXO3,AKR1B1,CYFIP1,SCFD1,SIRT1,SPIDR,FOS,ATP6V0A2,DDAH1,BACE1,SLC7A11,BRD1,ABCA4,MTOR,FYN,XRCC6,RAD54B,TXN2,NIPBL,INTS7,RWDD3,NSMF,ABHD12,NOC2L,NPHP4,FBXL3,FBXL6,GATA3,TBL2,CHORDC1,DNAJC2,DISC1,STK39,HTRA2,GNA11,GPI,ANG,FBXL22,CCDC66,GRK4,GPX1,GRB2,HIPK2,GRIN2A,MSH6,GUCY1A1,HILPDA,UBQLN1,ERO1A,HTT,HDAC2,APAF1,HNRNPD,HOXA1,HSBP1,BIRC2,HSD11B2,HSF1,DNAJA1,HSPA1B,HSPA2,HSP90AA1,HSP90AB1,HSPD1,DNAJB1,HYAL1,ID2,ACADM,IGF1R,RBPJ,FAS,IL12A,ACADVL,ITPR1,ITPR2,JUND,JUP,KCNJ2,SLC27A1,KCNQ1,KRAS,RHOA,RGS9BP,LMNA,LOXL2,GTF2H5,ARNT,LYN,SMAD3,ARRB2,MAP1B,MAPT,MB,MDK,MEIS2,MAP3K1,MAP3K4,MEN1,MGMT,MICB,KMT2A,ASCL2,MMP1,MMP14,MTHFR,MYC,MYLK,ATM,NFKB1,NFKBIA,NMT1,NPHP1,NPM1,NR4A2,ATP2B4,P2RY1,P4HB,PALM,PAM,KCNK4,GLRX2,RDH11,PCNA,ANGPTL4,MRNIP,SDF4,PLAC8,PDE2A,SCARA3,TRIAP1,HIKESHI,DTL,PDGFA,SIRT6,PDK1,PDPK1,CAB39,PGF,ATP6V1A,SERPINB6,PIK3CA,PIN1,PKD1,PLAU,PLEC,PLOD1,PMAIP1,PML,POLB,POLD1,POLH,SLC38A2,ATR,USP53,DDIT4,EGLN1,PPARA,PPARD,PPID,ALKBH5,TMEM161A,PPL,PPP1CC,USP47,ANO1,RFWD3,APPL2,FBXL8,IMPACT,PRKAA1,PRKACA,KDM4D,PRKCD,PRKCE,PRKDC,MAPK3,MAP2K7,DNAJC3,LRRC8A,LGMN,FMN2,CABP4,CHRNA10,AGTRAP,MCOLN1,PTCH1,PTEN,PTGER4,PTGS2,RPTOR,UVSSA,BARD1,INIP,RAB3A,RAD51,RAF1,CCND1,BCL2,RELB,REST,BCL3,RIC8A,RPL26,RPS6KB1,BDKRB2,SCNN1G,CXCL12,FKBPL,BLM,MLST8,COP1,DCLRE1C,CIAO3,AEN,NDRG4,SLC2A1,SLC2A4,SLC12A2,SNAI2,SMPD1,BNIP3,SOD1,SOD2,BRCA1,SRF,BRAF,BRCA2,ZFP36L1,STK11,ABCC8,ADAM17,TACR1,TMBIM6,TERC,TGFBR2,THBS1,TLR3,ACTG1,TNFRSF1A,TP53,TPR,DNAJC7,TTN,TXN,UBE2B,USP1,VEGFA,WNT11,XPA,XPC,XRCC1,XRCC4,XRCC5,BTG2,CACNB4,CXCR4,NABP2,TMEM109,SLC25A23,SUV39H2,CAMKMT,ACTR5,PDZD7,RNF34,EFHD1,CPEB4,FOSL1,CALR,TSC22D4,MKKS,CAPN2,CAPN3,CASP3,HYAL3,CASP5,CASP7,ABRAXAS1,WDR83,CCDC115,RAD54L,CUL4A,MAP4K3,PPM1D,YBX3,COPS3,TNKS1BP1,BHLHE40,CAV1,BECN1,B4GALT2,CRADD,CBS,ADAM15,FADD,TNFRSF11A,SYNGAP1,CFLAR,PER2,EIF2B2,EIF2B5,CCNA2,TIMELESS,BCL10,MBD2,CCND2,AQP10,LIMD1,CCNG1,RNF8,TP53I13,TICRR,IFT20,BMF,MTA1,ATP6V0D1,ARHGEF2,NOLC1,RAB11B,NOG,MAPKAPK2,H2AC25,LONP1,NRXN2,NMT2,PICK1,SLC25A27,AKAP12,PITPNM1,TM9SF4,PIEZO1,CDC25A,OXSR1,RBX1	FALSE
nRBC	GO:0009629	biological process	response to gravity	10	3	0.682	1	FOS,FOSL1,CCNG1	FALSE
nRBC	GO:0009631	biological process	cold acclimation	3	2	0.223	1	APPL2,PRKAA1	FALSE
nRBC	GO:0009635	biological process	response to herbicide	5	0	1	1	HTRA2	FALSE
nRBC	GO:0009636	biological process	response to toxic substance	233	64	0.982	1	ABCB6,AKR1A1,EHMT2,RALBP1,PRDX3,ADAMTS13,CNP,ADH5,CPS1,RDH12,CYP1B1,DHX15,DHFR,NQO1,DNMT3A,PRXL2C,EPHX1,FANCC,KDM1A,SCFD1,FOS,SLC7A11,ABTB2,GFER,SESN1,HTRA2,GPX1,GSTZ1,APOE,GSTK1,LYN,MAP1B,MBP,MGMT,MGST2,MGST3,MPST,SLC22A18,PRDX1,RDH11,SELENOT,PDZK1,ATP7B,PON2,PTGS2,RAD51,BCL2,RPS6KB1,SELENOW,NXN,SOD1,SOD2,BPHL,SRD5A1,SRF,TTPA,TXN,TXNRD1,TYMS,SLC30A1,SLC30A4,SNN,PRXL2A,TXNDC17,AQP10,TXNL1,SELENOF,ABCG2,PRDX6,CDK1,CCS	FALSE
nRBC	GO:0009637	biological process	response to blue light	6	0	1	1		FALSE
nRBC	GO:0009642	biological process	response to light intensity	15	5	0.71	1	GNB5,RDH13,TENT2,EXT1,RDH11	FALSE
nRBC	GO:0009644	biological process	response to high light intensity	3	1	0.801	1	RDH13	FALSE
nRBC	GO:0009645	biological process	response to low light intensity stimulus	1	0	1	1		FALSE
nRBC	GO:0009646	biological process	response to absence of light	3	2	0.344	1	GNB5,TENT2	FALSE
nRBC	GO:0009648	biological process	photoperiodism	33	11	0.814	1	SIK1,FBXL3,FBXL6,FBXL22,ID2,PML,PPP1CC,FBXL8,TP53,BHLHE40,PER2,MTA1	FALSE
nRBC	GO:0009649	biological process	entrainment of circadian clock	34	13	0.636	1	SIK1,PHLPP1,FBXL3,FBXL6,GNA11,FBXL22,ID2,PML,PPP1CC,FBXL8,TP53,BHLHE40,PER2,MTA1	FALSE
nRBC	GO:0009650	biological process	UV protection	13	8	0.069	1	ERCC1,ERCC2,ERCC5,FEN1,GPX1,SDF4,SCARA3,XPA	FALSE
nRBC	GO:0009651	biological process	response to salt stress	30	12	0.488	1	MICU1,PTK2B,AKR1B1,HSP90AA1,HSP90AB1,BDKRB2,ZFP36L1,TP53,XRCC5,SLC25A23,EFHD1,CAPN3	FALSE
nRBC	GO:0009653	biological process	anatomical structure morphogenesis	2653	859	1	1	ABI1,PDCD6,BCL2L11,MIR1908,DNAJB6,UST,ACTR2,ADAM8,ARPC2,FEM1B,ABI2,FARP1,WASF2,TSHZ1,TOPORS,FLOT1,SPRY1,SPRY2,ZMPSTE24,PAK4,TCIRG1,WARS2,CITED2,TUBB3,RACK1,BAIAP2,MERTK,CAP1,VAT1,STK25,SEMA6C,SEMA4B,CEBPB,DEAF1,CDC42EP3,PDLIM5,EXOC5,IGF2BP1,IGF2BP2,GNA13,B3GNT2,CFL2,NES,SDCCAG8,PPP1R13L,RALBP1,FERMT2,LIAS,TPPP,FOXN3,CDC42EP1,GLMN,CORO1A,AKAP13,CHN1,PDCD10,RDH13,PLCD3,LYPLA2,C12orf57,LARP4,PHB2,ADPRHL1,FMNL2,OMA1,OSR2,NUS1,ARAP1,ZFYVE27,PDZD8,CLU,TTC8,NRN1L,MIEF2,TTC39C,CNP,SYT2,COL4A2,FITM2,ADM,PPARGC1B,CREB1,ATF2,CREBBP,CRK,AAMP,ZNF358,ISM1,MAPK14,PRICKLE1,RFLNA,CSNK2B,CTNNB1,TTL,CTSZ,FGD5,CUX1,CYP1B1,PRAG1,CFAP418,VPS13B,CAMSAP1,DAB1,C11orf65,DAG1,DAPK3,SPRED1,ZFPM1,ACE,GADD45A,DACT2,BMPER,DHX36,DIAPH1,DLG1,DLG4,DLX2,DOCK1,JAG1,DUSP1,DUSP4,DVL1,DVL3,E2F2,ECE1,TYMP,S1PR1,PGAM5,AGO4,EFNA1,EFNA3,EFNA4,EFNA5,CELSR3,MEGF8,EGR3,ARID2,EPHA2,ABCA2,ELK3,PIKFYVE,ARL13B,MARK2,PLD6,EMX1,CTTN,C9orf72,EPB41,EPHA3,EPHA4,EPHB2,HIPK1,EPHB3,EPHB6,STX2,ERBB2,ERCC1,ERCC2,ETS2,EXT1,EYA3,EZH1,F2,FANCC,PTK2B,FBLN1,FAT1,UNC5B,FBN1,TBC1D32,ADGRF5,SDK1,LHFPL5,FER,FGF1,FGF3,FGFR3,VASH1,LMTK2,NTNG1,NLGN1,ZHX2,ZNF365,SBNO2,RAB3GAP1,DAAM1,FAIM2,CNOT1,PALLD,USP33,CLUAP1,MYCBP2,KDM4C,FOXO3,SIPA1L3,SPART,KDM6B,RTF1,FLNB,KANK1,CYFIP1,JMJD6,RHOBTB2,SCFD1,POFUT2,AGTPBP1,IQCE,FBXW11,KIF13B,SATB2,CUX2,NEDD4L,CLASP1,OBSL1,ARHGEF18,SRGAP2,SIRT1,MACF1,POFUT1,SCRIB,ZNF281,TSPAN12,DDAH1,SSBP3,FLRT1,MTCH2,MTOR,ABL1,FYN,FZD2,GAA,GAB1,GABPA,LMOD1,NIPBL,SPEF1,MTHFD1L,SIN3A,SYF2,TIPARP,TSKU,TENM4,NSMF,LRIG1,SS18L1,AUTS2,KIFBP,TRAF3IP1,GAS2,GATA2,GATA3,FBXW8,GBX1,KAT2A,CNNM4,MYOF,AGO1,LATS2,GDF2,B4GALT1,CYFIP2,NPHP3,STAU2,FOXP1,DKK3,AGO2,DISC1,AHDC1,PDCD4,GLG1,GLI1,GLI3,GNA12,GNG5,GPC1,GPI,ANG,EMC10,DLL1,FRYL,TPRN,ANK2,GPX1,GRB2,GRN,DBNL,HIPK2,SETD2,ANKRD11,GSK3A,TMOD3,TMOD2,SNX10,EPN1,SLC39A3,PACSIN1,EFEMP2,ANXA2,HAS2,HDAC2,HEXA,HEXB,SOX8,EHD2,HHEX,APAF1,FOXA3,HOXA1,HOXB7,APBB1,AGFG1,HES1,HSBP1,HSP90AA1,HSP90AB1,HSPG2,HYAL1,TMEM119,ID1,ID2,RSPO2,ACTBL2,IFRD1,APOE,IGF1R,IGFBP5,RBPJ,RILPL1,IL12A,INPPL1,INSR,ITGA1,ITGA3,ITGA7,ITGB4,ITGB5,ITPR1,JAG2,JAK1,JUP,ZNF568,KCNH1,AGRN,KCNQ1,KIF5B,KRAS,RHOA,KRT18,TRNP1,RHOC,AFF3,LAMA2,LAMA3,RHOG,LAMA5,STMN1,LDLR,LEPR,LOXL2,LRP1,LRP6,LRP5,MIRLET7B,MIR143,MIR29C,MIR30E,CAPRIN1,SMAD2,SMAD3,MAP1B,MAPT,MATN1,MBP,MCAM,MDK,MEIS1,MEIS2,MET,MKLN1,MMP14,MMP16,CCDC88C,NRARP,ASPH,MTHFR,MYBPC3,MYC,MYH3,MYH9,MYH10,MYH11,MYLK,MYO1E,MYO7A,MYO9B,MYO10,NAB1,NAB2,NAGLU,NCAM1,NEB,ATM,RERE,NEDD8,NEK3,NEO1,NF2,NFE2L1,NFKB1,NFKB2,NKX6-1,CNOT2,CNOT3,NOTCH3,NOTCH4,NPHP1,NPR1,ROR2,NR4A2,ATP2B4,OTX1,P2RY1,P4HB,MINK1,CHST11,ATP5F1B,ITSN2,PALM,PAM,PAX2,PAX5,PBX1,PBX3,FIS1,WDPCP,ANGPTL4,PLEKHO1,SS18L2,ZNF219,PCSK5,CDKL3,TNFRSF12A,TAOK3,PDGFA,SIRT6,PDGFRA,CYRIB,SF3B6,SUFU,PDPK1,WWOX,SYT17,PEX7,PFN1,PGF,PIK3CA,PIK3CD,PITX3,PKD1,PKM,PLAG1,BCL11A,PLEC,PLXNA1,PLXNA2,PLXNB1,PML,PMP22,FGFRL1,POLB,SSH1,NLE1,RHOF,SDK2,EGLN1,PAF1,PPARA,MARCHF5,AHI1,BCAS3,MKS1,SEMA4C,YTHDF1,PID1,PHIP,CCDC40,FEZF2,KIF26B,SOBP,ANO1,AGGF1,DYNC2I1,TBCCD1,DZANK1,MAP1S,BBS7,PPP3CA,LIN7C,IMPACT,LGR4,STRADB,PRCP,SMPD3,SUPT20H,ZDHHC7,CHD7,PRKACA,PRKACB,LIMS2,BTBD7,PRKAR1A,VPS35,IFT122,PRKCI,PRKCZ,BIN3,PRKDC,RCC2,MAPK1,MAPK3,MAPK7,MYDGF,PDGFC,ANKH,RELN,HTRA1,CDC42SE1,SPIRE1,PAK6,PSMB10,CTNNBIP1,CABP4,CHRNA10,RTN4,SMURF1,CORO1B,ZMIZ1,ATP10A,VANGL2,PTCH1,PTEN,ZNF304,PTGS2,TBC1D24,HEG1,KIDINS220,ADGRB1,MIB1,PTK7,TAOK1,IFT80,PREX1,WDR48,ADGRB2,EPB41L5,RNF213,ALS2,ADGRB3,WDR19,SPTBN4,PTPN11,CCNB1IP1,NECTIN1,NECTIN2,PXN,JAM2,BBS4,ARHGAP22,RAB3A,RAC1,RAC2,ACTA2,RAP1A,RAP2A,RARA,RB1,BCL2,RDX,RFNG,RFX2,ACTB,RING1,BCL3,BCL6,EXOC4,RNF2,BRD2,SAV1,RNF6,RNH1,ALX4,RIC8A,ROBO1,ROCK1,BCR,RPS6,RRAS,RREB1,BDNF,VPS52,SARS1,CX3CL1,SDC2,SDC4,CXCL12,ZNF335,FKBPL,CDH23,SMOC2,TMBIM1,SRSF6,LMBR1,GZF1,INF2,SHC1,MFSD14A,CSRNP1,GORASP1,RBM15,BMI1,ST6GAL1,BMP1,STIL,SKI,MRPL40,SKIL,NDRG4,ACD,RAPH1,RTN4R,SLC12A2,BMPR1A,SLIT1,SNAI2,CAPRIN2,SMARCC1,TMEM108,SMARCD3,BNIP3,SNX1,SNX2,SOD1,SOS1,SOX5,SP1,FOXL2,SPAST,SPINT1,SPTBN1,SPTBN2,BRCA1,SRF,BRAF,SRPK2,SSBP1,SS18,ST14,ZFP36L1,STAT3,STAT6,STIM1,STK3,STK4,AURKA,STK11,BSG,SUPT6H,SUPV3L1,ABCC8,SYT4,ADAM17,TAF10,TBX1,TBCD,TBCE,TBX2,HNF1B,ZEB1,TCOF1,TCTA,TEAD4,TGFA,TGFB1,TGFBR2,BYSL,THBS1,C1QBP,TLE2,TLE3,TLR3,ACTG1,TMF1,TMOD1,TNFRSF1A,TNFRSF1B,TNNT3,TNR,TOP2B,TP53,TPM1,TRAF6,TRIO,TSC2,PHLDA2,TTN,HIRA,TXNRD1,UBE3A,UGDH,VPS51,VAV2,VCL,VDR,VEGFA,EZR,WEE1,NSD2,WNT1,WNT5A,WNT7A,WNT11,WNT2B,XRCC1,YWHAH,YWHAZ,CA2,VEZF1,CACNA1C,ZFAND5,LUZP1,DDR1,LRP8,CXCR4,FZD5,METRN,PDCL3,ATG9A,CALB1,CDC73,TMEM231,MUL1,TCTN1,ADIPOR2,ROGDI,PALB2,FBXO31,ARMC5,PTCD2,CCDC134,ADM2,COQ8B,PDZD7,TRIM46,FRAS1,ZC3H12A,NAA15,MYO19,SPG11,NUBPL,WNT10A,PBX4,MPIG6B,LNPK,CALR,NDEL1,APOLD1,CAMK2B,SPRY4,SLIRP,MKKS,CLTCL1,CAPN1,CAPN2,CAPN3,AXIN1,AXIN2,CAPZB,FZD7,RAB33B,CASP3,CCM2,SETDB2,STK40,EMILIN2,DTNBP1,ANKRD27,ULK1,BCAR3,ZNRF3,ARID5B,TMEM79,LLPH,GNPAT,CUL1,KBTBD8,ATRN,KIRREL3,NTNG2,TEAD2,KDM2B,SEMA7A,MFSD2A,PIK3R3,CNTNAP1,NKD1,LMO4,KNDC1,UNK,DIXDC1,LBX2,LGR5,CAV1,ACTL6A,KLF7,RUNX1,NUMB,DNAH11,PNPT1,TNFSF12,CBS,ADAM15,ADAM9,ACTN2,FGF18,NRP1,SYNGAP1,CFLAR,CCN6,LDB1,ARHGEF7,SPHK1,MTMR2,CPNE1,TIMELESS,BCL10,HERC1,FOXH1,BTRC,WNT3A,PLOD3,LIMD1,CCNG1,PHLDB2,IFT20,SPAG9,MCU,STARD13,TBX19,CREB3L1,LATS1,KCNQ4,HGS,PLXNA4,MAP3K13,ARHGEF2,ACVR2A,ZMYM4,ZMYM6,MTDH,NOLC1,CDHR1,DLG5,NOG,RPS6KA5,NUMBL,ITGB1BP1,CD9,TRIP11,VAMP3,ARHGAP18,NRXN3,LPXN,NTN1,MAP4K4,GDF15,MACROH2A1,KIF20B,FEZ2,SH3PXD2A,CTR9,HS2ST1,SART3,IFT140,CD81,MATR3,SEPTIN7,FIG4,KIF14,WDR1,HS3ST3B1	FALSE
nRBC	GO:0009682	biological process	induced systemic resistance	1	0	1	1		FALSE
nRBC	GO:0009683	biological process	indoleacetic acid metabolic process	1	0	1	1	IL4I1	FALSE
nRBC	GO:0009692	biological process	ethylene metabolic process	1	0	1	1		FALSE
nRBC	GO:0009698	biological process	phenylpropanoid metabolic process	6	0	1	1		FALSE
nRBC	GO:0009712	biological process	catechol-containing compound metabolic process	49	7	1	1	ABAT,PNKD,GATA3,GRIN2A,NPR1,NR4A2,VPS35,SNCAIP	FALSE
nRBC	GO:0009713	biological process	catechol-containing compound biosynthetic process	22	2	1	1	GATA3,NR4A2,VPS35	FALSE
nRBC	GO:0009719	biological process	response to endogenous stimulus	1549	536	0.981	1	SRA1,BCL2L11,NR1H3,ACTR2,TOB1,CDK4,SPRY1,SPRY2,ZMPSTE24,CDKN1B,FSTL3,CDKN1C,CDKN2B,CITED2,PIAS3,PGRMC2,RBM14,BAIAP2,TADA3,CARM1,NCOA2,CEBPB,DDX17,SORBS1,GAS2L1,GNB5,NUDC,PTGES3,GIPC1,AHCYL1,FRS3,ARID5A,BRD8,EHMT2,FERMT2,RAB35,RAB31,CORO1A,STRAP,EGLN2,PADI2,CHRM3,PHB2,OSBPL8,FBXO32,AP3S1,SFR1,COL4A2,ACVR1C,COL16A1,CPEB2,ADM,PPARGC1B,CPS1,CREB1,ATF2,CREBBP,CRK,SOGA1,CST11,MAPK14,FGFBP3,CSK,CSNK1D,HAPLN3,CSNK2B,TICAM1,CTNNB1,SLC38A9,CYC1,CYP1B1,DAG1,DAXX,SPRED1,EID2,ACE,DDIT3,DDX5,DDX11,ZNF366,BMPER,NQO1,DIAPH1,DNMT3A,DUSP3,EEF1A1,EFNA5,MEGF8,EGR3,EIF4E,ABCA2,EPHA4,EPHB2,EPRS1,ERBB2,ABCA3,EXT1,PTK2B,FBN1,FDX1,FER,FGF1,FGF3,FGFR3,CPEB3,SIRT2,SCAP,SNW1,CNOT1,KDM1A,NCOA6,FOXO1,KDM4C,FOXO3,ZNF423,SPART,KANK1,CYFIP1,LARP1,NCSTN,SIRT1,LEPROTL1,SPIDR,SLC39A14,ACAP2,FOS,RBFOX2,WBP2,BACE1,SH3BP4,FLRT1,FKBP8,MTOR,ABL1,STXBP4,FUT8,FYN,GAB1,GABPA,TXN2,BRMS1,GALNT3,SIN3A,KANK2,NSMF,ZNF451,APPL1,GATA3,KAT2A,LATS2,GDF2,GDF9,GFER,PELP1,GJB2,FOXP1,DKK3,SNX5,GLB1,SESN1,PDCD4,GCLM,GLG1,STK39,GLI3,GNA11,GNAI3,GNAL,GNAO1,GNAS,GNAZ,GNB1,GNRH1,GOT1,GPC1,GPI,ANG,SLC39A5,GPER1,RGMB,GPX1,GRB2,LAMTOR2,HIPK2,KLF15,GSK3A,HADH,HAS2,HDAC2,HIVEP1,ACACA,HMGB2,APAF1,SLC29A2,HNRNPD,HNRNPU,PRMT2,APEX1,HES1,HSD11B2,HSF1,DNAJA1,HSPA1B,HSP90AA1,HSP90AB1,HYAL1,ID1,IDE,IDH1,APOE,IGF1R,IGFBP5,RBPJ,APRT,ING2,INPPL1,INSR,ITGA3,ITGB5,ITPR2,JAK1,JAK2,JUND,JUP,SLC27A1,KCNQ1,ARF6,IPO5,RHOA,LDLR,LEPR,LHB,LRP1,LRP6,LTA4H,LTBP2,LYN,MIR143,SMAD2,SMAD3,ARRB2,MAP1B,MAPT,MBP,MCM7,MDK,MEN1,NR3C2,MMP14,MYO1C,NCK1,NEO1,NFKB1,NKX6-1,CNOT2,NPC1,NTRK3,NR4A2,ATP2B4,P2RY1,P2RY6,PCSK6,CHST11,PALM,PAM,PAX2,DHH,ADIPOR1,PCNA,CRIM1,KLF3,ZBTB7A,UBR5,PDE2A,RWDD1,LARS1,PDGFA,PDGFRA,ENPP1,PDPK1,NLK,CAB39,WWOX,INPP5K,PGF,PHB1,PIK3CA,PIK3R2,PIN1,PIP4K2A,PITX3,PKM,BCL11A,PML,FGFRL1,PELO,TLR9,SSH1,DDIT4,PPARA,PPARD,LEPROT,IL17RD,RNF111,BCAS3,VPS13C,PPM1A,C20orf27,PID1,PHIP,ANO1,TRIM68,APPL2,UFSP2,IMPACT,PRCP,SMPD3,PRKAA1,ZDHHC7,PRKACA,VPS35,PRKCD,PRKCE,KDM3A,VPS11,PRKCI,PRKCZ,PRKDC,MAPK1,MAPK3,SULF2,MAPK7,PDGFC,PRNP,LGMN,HTRA1,PDXP,AGTRAP,SMURF1,CORO1B,ZMIZ1,PTGER4,PTGS2,KIDINS220,RPTOR,VPS18,HCN3,CALCOCO1,EPB41L5,PTPN1,NCOA5,TRIB3,PTPN11,PXN,BBS4,SINHCAF,RRAGD,SNX6,RAD51,RANGAP1,RAP1A,RAP1GAP,RAP1GDS1,RARA,RB1,ARID4A,BCKDHB,CCND1,BCL2,RDX,REN,REST,ACTB,RNF6,GAS5,ROCK1,RPL27,RPLP0,RPS6KB1,RXRB,RYR3,BDNF,SAFB,SCNN1G,CXCL12,PBLD,SMOC2,BLM,RRAGC,MMS19,SRSF4,SRSF6,SUDS3,SHC1,SHMT1,SMYD3,GAREM1,BMI1,SKI,SKIL,SKP2,SLC2A1,SLC2A4,CASTOR1,BMP8B,BMPR1A,SNAI2,SMARCA4,SMARCC1,DDRGK1,TMEM108,SOD1,SORL1,SOS1,SOX5,SP1,SPINT1,SRD5A1,BRCA1,SREBF1,SRF,ZFP36L1,STAT3,STAT4,STAT5B,STAT6,STK11,STXBP3,BSG,ABCC8,ADAM17,TACR1,MAP3K7,TBX1,TBX2,ZEB1,TGFB1,TGFBR2,THBS1,TIMP2,TMF1,TP53,TPR,NR2C1,TSC2,TYMS,UBE2D3,UBE2L3,UBE3A,UGCG,UROS,EZR,VIM,WNT1,WNT5A,WNT7A,YES1,YWHAG,YWHAH,ZNF8,CA2,ZYX,BTG2,CXCR4,DDX54,TMEM38A,PAGR1,ADIPOR2,TMEM53,SHCBP1,MUS81,CPEB4,WNT10A,SHOC2,FOSL1,CALM3,KMT2D,CALR,NDEL1,LBH,SPRY4,MKKS,NCOA3,CAPN2,ARID1A,AXIN1,AXIN2,CASP3,CASP6,PIP4K2B,CASP7,DTNBP1,BCAR3,LTBP4,ZBED3,SLX4,PPP1R9B,FBH1,RERG,PIK3R3,PAQR8,CAV1,RUNX3,SOCS1,BECN1,PNPT1,ADAM9,TNFRSF11A,ACTN2,FGF18,SAP30,SOCS2,CFLAR,KAT2B,EIF2B2,EIF2B5,CCNA2,TIMELESS,FOXH1,CCND3,ASH2L,CREB3L1,USP8,MTMR4,LATS1,NEURL1,CHURC1,ARHGEF2,ACVR2A,MTSS2,NOG,ITGB1BP1,CD9,NREP,LONP1,ZFYVE9,TGFBRAP1,RECQL5,HTRA3,LPXN,GDF15,BAG4,BCAR1,NR1D1,RNF14,NCOR2,ZNF592,SOCS5,SAFB2,CEP57,CD81,RNF40,ZEB2,TOMM70,TBC1D4,CDC6,NR1D2	FALSE
nRBC	GO:0009725	biological process	response to hormone	823	302	0.607	1	SRA1,BCL2L11,NR1H3,CDK4,CDKN1B,CITED2,PIAS3,PGRMC2,RBM14,BAIAP2,TADA3,CARM1,NCOA2,DDX17,SORBS1,GAS2L1,NUDC,PTGES3,AHCYL1,ARID5A,BRD8,RAB31,EGLN2,PADI2,PHB2,OSBPL8,FBXO32,AP3S1,SFR1,ACVR1C,CPEB2,ADM,PPARGC1B,CPS1,CREB1,CRK,SOGA1,CST11,MAPK14,CSK,HAPLN3,CSNK2B,CYC1,CYP1B1,DAG1,DAXX,ACE,DDX5,ZNF366,NQO1,EFNA5,EIF4E,ABCA2,EPRS1,ABCA3,PTK2B,FBN1,FER,SCAP,CNOT1,KDM1A,NCOA6,FOXO1,KDM4C,FOXO3,KANK1,CYFIP1,SIRT1,LEPROTL1,SLC39A14,FOS,RBFOX2,WBP2,MTOR,STXBP4,GAB1,TXN2,KANK2,NSMF,APPL1,GATA3,LATS2,PELP1,GJB2,FOXP1,SNX5,GLB1,GCLM,STK39,GLI3,GNB1,GNRH1,GOT1,GPI,ANG,GPER1,GPX1,GRB2,KLF15,GSK3A,HADH,ACACA,HMGB2,SLC29A2,HNRNPU,PRMT2,APEX1,HES1,HSD11B2,HSF1,DNAJA1,HSPA1B,HSP90AA1,IDE,IDH1,IGF1R,IGFBP5,APRT,INPPL1,INSR,ITGA3,JAK1,JAK2,JUND,SLC27A1,KCNQ1,RHOA,LEPR,LHB,LRP6,LTA4H,LYN,MIR143,MAP1B,MBP,MDK,MEN1,NR3C2,MMP14,MYO1C,NCK1,NFKB1,NKX6-1,CNOT2,NPC1,NTRK3,NR4A2,P2RY6,PAM,DHH,ADIPOR1,PCNA,ZBTB7A,UBR5,RWDD1,ENPP1,PDPK1,CAB39,INPP5K,PGF,PHB1,PIK3CA,PIK3R2,PIP4K2A,PKM,DDIT4,PPARA,PPARD,LEPROT,BCAS3,VPS13C,PID1,PHIP,TRIM68,APPL2,UFSP2,PRCP,PRKAA1,ZDHHC7,PRKACA,PRKCD,PRKCE,KDM3A,VPS11,PRKCI,PRKCZ,PRKDC,AGTRAP,ZMIZ1,PTGER4,PTGS2,VPS18,CALCOCO1,PTPN1,NCOA5,TRIB3,PTPN11,PXN,BBS4,RANGAP1,RAP1GDS1,RARA,RB1,BCKDHB,CCND1,BCL2,RDX,REN,REST,RNF6,ROCK1,RPL27,RPS6KB1,RXRB,SAFB,SCNN1G,CXCL12,MMS19,SRSF4,SRSF6,SHC1,SMYD3,BMI1,SKP2,SLC2A1,SLC2A4,SMARCA4,SMARCC1,DDRGK1,SORL1,SP1,SRD5A1,BRCA1,SREBF1,SRF,ZFP36L1,STAT3,STAT4,STAT5B,STAT6,STK11,STXBP3,BSG,ABCC8,TACR1,TGFB1,TGFBR2,THBS1,TIMP2,TMF1,NR2C1,TSC2,TYMS,UBE2L3,UBE3A,UGCG,WNT1,WNT7A,YWHAG,YWHAH,CA2,BTG2,DDX54,PAGR1,ADIPOR2,FOSL1,CALM3,KMT2D,CALR,NDEL1,LBH,MKKS,NCOA3,ARID1A,AXIN2,CASP3,PIP4K2B,BCAR3,ZBED3,PPP1R9B,RERG,PIK3R3,PAQR8,CAV1,SOCS1,PNPT1,ADAM9,TNFRSF11A,ACTN2,SOCS2,CFLAR,KAT2B,EIF2B2,EIF2B5,CCNA2,FOXH1,CCND3,ASH2L,USP8,LATS1,LONP1,GDF15,BCAR1,NR1D1,RNF14,NCOR2,ZNF592,SAFB2,RNF40,TOMM70,TBC1D4,CDC6,NR1D2	FALSE
nRBC	GO:0009726	biological process	detection of endogenous stimulus	3	0	1	1		FALSE
nRBC	GO:0009730	biological process	detection of carbohydrate stimulus	4	1	0.89	1	NKX6-1	FALSE
nRBC	GO:0009732	biological process	detection of hexose stimulus	4	1	0.89	1	NKX6-1	FALSE
nRBC	GO:0009737	biological process	response to abscisic acid	1	0	1	1		FALSE
nRBC	GO:0009738	biological process	abscisic acid-activated signaling pathway	1	0	1	1		FALSE
nRBC	GO:0009743	biological process	response to carbohydrate	225	76	0.846	1	CDKN1B,RACK1,KAT5,KAT7,GJD3,ACVR1C,ACE,NQO1,EFNA5,ENDOG,ERCC1,ERN1,PTK2B,FKBP1B,FOXO3,SLC39A14,STXBP4,TXN2,MPC2,SIN3A,ZBTB20,GCLM,GPER1,GPX1,IGF1R,RHOA,LRP5,LYN,SMAD2,MAP1B,MEN1,NKX6-1,OSBP,PAX2,SELENOT,PFKL,PIK3CA,PPARD,CCDC186,ANO1,PPP3CA,PRKAA1,PRKACA,PRKCE,MAP2K3,MAP2K6,MAP2K7,TWNK,PTGS2,GPAM,RAF1,RPS6KB1,TRA2B,SMARCA4,SMARCB1,SOD2,SRI,SREBF1,SRF,ZFP36L1,HNF1B,TCF7L2,TGFBR2,THBS1,VSNL1,ZNF236,LIN28A,RMI1,CASP3,PLA2G6,ZBED3,JAGN1,KLF7,EIF2B2,EIF2B5,RAB11B,HMGN3,RASAL2,NR1D1	FALSE
nRBC	GO:0009744	biological process	response to sucrose	7	1	0.946	1	ERCC1	FALSE
nRBC	GO:0009746	biological process	response to hexose	190	66	0.736	1	CDKN1B,RACK1,KAT5,GJD3,ACVR1C,ACE,EFNA5,ENDOG,ERN1,PTK2B,FKBP1B,FOXO3,SLC39A14,STXBP4,TXN2,MPC2,SIN3A,ZBTB20,GCLM,GPER1,GPX1,IGF1R,RHOA,LRP5,SMAD2,MEN1,NKX6-1,OSBP,PAX2,SELENOT,PFKL,PIK3CA,PPARD,CCDC186,ANO1,PPP3CA,PRKAA1,PRKACA,PRKCE,TWNK,PTGS2,GPAM,RAF1,RPS6KB1,TRA2B,SMARCA4,SMARCB1,SRI,SREBF1,SRF,HNF1B,TCF7L2,TGFBR2,THBS1,VSNL1,ZNF236,LIN28A,RMI1,CASP3,PLA2G6,ZBED3,JAGN1,KLF7,EIF2B2,EIF2B5,RAB11B,HMGN3,RASAL2,NR1D1	FALSE
nRBC	GO:0009749	biological process	response to glucose	185	65	0.689	1	CDKN1B,RACK1,KAT5,GJD3,ACVR1C,ACE,EFNA5,ENDOG,ERN1,PTK2B,FKBP1B,FOXO3,SLC39A14,STXBP4,TXN2,MPC2,SIN3A,ZBTB20,GCLM,GPER1,GPX1,IGF1R,RHOA,LRP5,SMAD2,MEN1,NKX6-1,OSBP,PAX2,SELENOT,PFKL,PIK3CA,PPARD,CCDC186,ANO1,PPP3CA,PRKAA1,PRKACA,PRKCE,TWNK,GPAM,RAF1,RPS6KB1,TRA2B,SMARCA4,SMARCB1,SRI,SREBF1,SRF,HNF1B,TCF7L2,TGFBR2,THBS1,VSNL1,ZNF236,LIN28A,RMI1,CASP3,PLA2G6,ZBED3,JAGN1,KLF7,EIF2B2,EIF2B5,RAB11B,HMGN3,RASAL2,NR1D1	FALSE
nRBC	GO:0009750	biological process	response to fructose	7	1	0.959	1	PTGS2	FALSE
nRBC	GO:0009751	biological process	response to salicylic acid	1	0	1	1		FALSE
nRBC	GO:0009753	biological process	response to jasmonic acid	4	0	1	1		FALSE
nRBC	GO:0009755	biological process	hormone-mediated signaling pathway	182	76	0.16	1	NR1H3,PGRMC2,TADA3,CARM1,DDX17,PTGES3,EGLN2,PADI2,PHB2,PPARGC1B,CST11,CSNK2B,DAXX,DDX5,ZNF366,CNOT1,KDM1A,KDM4C,SIRT1,RBFOX2,WBP2,KANK2,APPL1,LATS2,FOXP1,GPER1,PRMT2,DNAJA1,JAK2,SLC27A1,RHOA,LHB,NR3C2,CNOT2,ADIPOR1,ZBTB7A,UBR5,RWDD1,PHB1,PPARA,PPARD,TRIM68,APPL2,UFSP2,PRCP,KDM3A,VPS11,ZMIZ1,VPS18,CALCOCO1,PTPN11,RARA,REN,RNF6,RXRB,SAFB,SKP2,SMARCA4,DDRGK1,BRCA1,TMF1,NR2C1,UBE3A,YWHAH,DDX54,PAGR1,ADIPOR2,KMT2D,CALR,LBH,ARID1A,PAQR8,FOXH1,LATS1,NR1D1,RNF14,NCOR2,SAFB2,NR1D2	FALSE
nRBC	GO:0009756	biological process	carbohydrate mediated signaling	8	2	0.855	1	SMARCA4,SMARCB1	FALSE
nRBC	GO:0009757	biological process	hexose mediated signaling	6	2	0.75	1	SMARCA4,SMARCB1	FALSE
nRBC	GO:0009785	biological process	blue light signaling pathway	2	0	1	1		FALSE
nRBC	GO:0009786	biological process	regulation of asymmetric cell division	5	0	1	1		FALSE
nRBC	GO:0009787	biological process	regulation of abscisic acid-activated signaling pathway	1	0	1	1		FALSE
nRBC	GO:0009789	biological process	positive regulation of abscisic acid-activated signaling pathway	1	0	1	1		FALSE
nRBC	GO:0009790	biological process	embryo development	1091	409	0.85	1	ABI1,PDCD6,BCL2L11,SH2B3,DNAJB6,TSHZ1,ADAM10,SPRY2,CITED2,RACK1,PEMT,EMG1,MCRS1,TADA3,CEBPB,DEAF1,KAT5,CELF1,GNA13,PLK4,NES,PPP1R13L,RUVBL2,LIAS,WDR5,GLMN,PLCD3,ADCY9,OSR2,METTL23,TTC39C,PIFO,COL4A2,TAF8,ACVR1C,UBR3,TPRA1,ADM,CPT2,ATF2,CREBBP,ZNF358,PRICKLE1,RUNDC1,CCDC24,CTNNB1,DAG1,ZFPM1,ACE,DHX36,DLG1,DLX2,DNMT3A,DR1,JAG1,DUSP1,DUSP4,DVL1,DVL3,E4F1,ECE1,EFNA1,MEGF8,ARID2,EPHA2,TET3,ARL13B,PLD6,EMX1,TAPT1,ENDOG,EPHB2,HIPK1,ERCC1,ERCC2,ETS2,EXT1,FBN1,TBC1D32,ADGRF5,LHFPL5,VASH1,CNOT1,CLUAP1,KDM4C,KDM6B,RTF1,FLT3LG,ATP11A,POFUT2,SATB2,USP22,CLASP1,POFUT1,SCRIB,ZNF281,SSBP3,MAFF,FKBP8,FXN,ABL1,FUT8,RICTOR,FZD2,GABPA,CBY1,NIPBL,MTHFD1L,SIN3A,SYF2,HINFP,ZZZ3,TENM4,LRIG1,CHTOP,KIFBP,INTS1,GATA2,GATA3,FBXW8,KAT2A,LATS2,NPHP3,AHDC1,GLI1,GLI3,GNA12,GPI,INO80E,DLL1,TPRN,GRB2,HIPK2,SETD2,RACGAP1,EPN1,SLC39A3,HDAC2,SOX8,APAF1,HOXA1,APBA1,HOXB7,HES1,HSBP1,HYAL1,ID2,RSPO2,RBPJ,INPP5B,INSR,ITGA3,ITGA7,ITGB4,ITGB5,ITPK1,JAG2,ZNF568,KCNQ1,AFF3,LAMA2,LAMA3,LAMA5,LRP6,LRP5,ARNT,SMAD2,SMAD3,MBP,MEIS1,MEIS2,MGAT1,KMT2A,ASCL2,MMP14,MMP16,NRARP,MTHFR,MYH3,MYH9,MYO1E,MYO7A,NAGLU,NASP,NBN,ATM,NF2,NMT1,CNOT2,CNOT3,NPAT,OTX1,PCSK6,CHST11,PAX2,PAX5,STMN3,PBX1,PBX3,WDPCP,PCSK5,PDGFA,PDGFRA,MBIP,SF3B6,SUFU,INPP5K,PFN1,PKD1,MBD3,PLXNA2,PELO,POLB,POLE,NLE1,EGLN1,PAF1,MBTD1,AHI1,NSUN2,INO80D,MKS1,SEMA4C,CCDC40,SOBP,DYNC2I1,AKIRIN2,DNAAF2,RNF220,BBS7,SUPT20H,CHD7,PRKACA,PRKACB,YEATS2,ASF1B,PRKAR1A,NUP133,IFT122,TBC1D23,PRKDC,MAPK1,MAPK3,SULF2,MAPK7,SMG9,PDGFC,OTUD7B,STOX2,PSMC4,CHRNA10,RTN4,ZMIZ1,VANGL2,PTCH1,KAT14,BIRC6,HEG1,KIDINS220,MIB1,PTK7,WDR48,EPB41L5,ALS2,CHD8,WDR19,CCNB1IP1,BBS4,RARA,RBBP6,EXOC4,RNF2,BRD2,ALX4,RIC8A,ROCK1,BCR,RPL13,RPS6,VPS52,SDC4,ZNF335,CDH23,LMBR1,TRA2B,NXN,BMI1,STIL,SKI,SKIL,NDRG4,ACD,BMPR1A,SMARCB1,SOD1,SOS1,FOXL2,SPINT1,BRCA1,SRF,BRCA2,ST14,ZFP36L1,STK3,STK4,SUPT6H,TADA2A,TAF10,TAL1,TBX1,TBX2,HNF1B,ZEB1,TCOF1,TDG,TEAD4,TEAD3,TGFB1,TGFBR2,BYSL,TOP1,TOP2A,TP53,TRAF6,TSC2,PHLDA2,TTPA,HIRA,TXNRD1,UBE2B,UGDH,VEGFA,WNT1,WNT5A,WNT7A,WNT11,WNT2B,CACNA1C,ZFAND5,SLC30A1,LUZP1,FZD5,BAG6,TFEB,CDC73,TMEM231,TCTN1,TBL1XR1,PALB2,ARMC5,EHMT1,CCDC134,GGNBP2,PDZD7,PGAP1,FRAS1,FOSL1,PBX4,CMIP,LNPK,HM13,NDEL1,ELL,MKKS,CAPN2,AXIN1,AXIN2,FZD7,CASP3,CCM2,SETDB2,GINS4,ZBED3,CUL4A,KBTBD8,TEAD2,KDM2B,LOXL3,AGBL4,YBX3,COPS3,NKD1,LMO4,UNK,LBX2,THOC5,ACTL6A,RUVBL1,NRP1,ALKBH1,KAT2B,LDB1,BCL10,FOXH1,MBD2,WNT3A,PLOD3,PHLDB2,TBX19,LATS1,KCNQ4,PLXNA4,ZNF830,ACVR2A,NOLC1,NOG,COPS2,TRIP12,MED21,NTN1,PICK1,ADAMTS3,CIR1,APBA3,MACROH2A1,KIF20B,SH3PXD2A,CTR9,HS2ST1,IFT140,MATR3,KEAP1,CDK1,GINS1,SEPTIN7,RBM19,DOP1B,SCO2	FALSE
nRBC	GO:0009791	biological process	post-embryonic development	89	40	0.095	1	BCL2L11,PPP1R13L,C12orf57,EMX1,ERCC1,ERCC2,FBN1,MORC3,MTOR,ABL1,TIPARP,GATA3,AGO2,ACADM,INPPL1,IREB2,ITPR1,JAK2,SMAD2,KMT2A,MMUT,MYO1E,MYO7A,ATM,ACO1,NR4A2,CHST11,PLAGL2,CCDC47,HEG1,RAB3A,BCL2,ALX4,CDH23,CSRNP1,SOD2,TBCE,VEGFA,FZD5,ALDH5A1,ARID5B	FALSE
nRBC	GO:0009792	biological process	embryo development ending in birth or egg hatching	654	260	0.377	1	ABI1,PDCD6,BCL2L11,DNAJB6,ADAM10,CITED2,PEMT,EMG1,CEBPB,DEAF1,KAT5,CELF1,GNA13,PLK4,LIAS,GLMN,PLCD3,ADCY9,OSR2,TAF8,ACVR1C,UBR3,ADM,CPT2,ATF2,ZNF358,PRICKLE1,RUNDC1,CCDC24,CTNNB1,ACE,DLG1,DLX2,DVL1,DVL3,ECE1,MEGF8,EPHA2,ARL13B,EMX1,TAPT1,ENDOG,ERCC2,EXT1,TBC1D32,ADGRF5,VASH1,CNOT1,CLUAP1,KDM4C,RTF1,ATP11A,SATB2,USP22,POFUT1,SCRIB,SSBP3,MAFF,FKBP8,FXN,ABL1,FUT8,RICTOR,FZD2,GABPA,CBY1,NIPBL,MTHFD1L,SIN3A,SYF2,HINFP,CHTOP,KIFBP,INTS1,GATA2,GATA3,FBXW8,KAT2A,LATS2,NPHP3,GLI3,GNA12,GPI,DLL1,GRB2,SETD2,EPN1,SLC39A3,SOX8,APAF1,HOXA1,APBA1,HOXB7,HES1,HYAL1,RBPJ,INPP5B,ITPK1,JAG2,ZNF568,LRP6,ARNT,SMAD2,SMAD3,MGAT1,ASCL2,MMP14,MMP16,NRARP,MTHFR,MYH9,MYO1E,NASP,NBN,ATM,NMT1,CNOT2,CNOT3,NPAT,CHST11,PAX2,PAX5,STMN3,PBX1,WDPCP,PCSK5,PDGFRA,SF3B6,SUFU,INPP5K,PFN1,PKD1,MBD3,PLXNA2,PELO,POLB,NLE1,EGLN1,MBTD1,NSUN2,MKS1,SEMA4C,DYNC2I1,AKIRIN2,DNAAF2,RNF220,CHD7,PRKACA,PRKACB,ASF1B,NUP133,IFT122,PRKDC,MAPK1,SULF2,SMG9,OTUD7B,STOX2,PSMC4,RTN4,ZMIZ1,VANGL2,PTCH1,BIRC6,HEG1,KIDINS220,MIB1,PTK7,EPB41L5,ALS2,CHD8,WDR19,CCNB1IP1,BBS4,RARA,RBBP6,BRD2,ALX4,RIC8A,RPL13,SDC4,ZNF335,NXN,BMI1,STIL,SKI,SKIL,BMPR1A,SMARCB1,SPINT1,BRCA1,SRF,BRCA2,ST14,ZFP36L1,STK3,STK4,SUPT6H,TAF10,TBX1,HNF1B,ZEB1,TCOF1,TEAD4,TGFB1,TGFBR2,BYSL,TP53,TRAF6,TSC2,PHLDA2,TTPA,UBE2B,VEGFA,WNT1,WNT5A,WNT11,ZFAND5,SLC30A1,LUZP1,FZD5,TFEB,TMEM231,TCTN1,TBL1XR1,PALB2,ARMC5,GGNBP2,FOSL1,CMIP,HM13,NDEL1,ELL,CAPN2,AXIN1,AXIN2,CASP3,CCM2,GINS4,CUL4A,KBTBD8,TEAD2,KDM2B,AGBL4,YBX3,COPS3,NKD1,LMO4,UNK,ACTL6A,ALKBH1,BCL10,WNT3A,PLOD3,LATS1,ZNF830,ACVR2A,NOLC1,NOG,COPS2,MED21,ADAMTS3,CIR1,APBA3,KIF20B,SH3PXD2A,CTR9,IFT140,MATR3,KEAP1,GINS1,SCO2	FALSE
nRBC	GO:0009794	biological process	regulation of mitotic cell cycle, embryonic	4	3	0.178	1	CTNNB1,E4F1,HES1	FALSE
nRBC	GO:0009798	biological process	axis specification	89	28	0.937	1	CITED2,TTC8,CTNNB1,DDIT3,ARL13B,PLD6,ETS2,DLL1,SMAD2,NRARP,PCSK6,AHI1,PTCH1,EPB41L5,RNF2,STIL,SKI,BMPR1A,SRF,AURKA,WNT1,WNT5A,WNT7A,FZD5,PGAP1,AXIN1,AXIN2,SETDB2,LDB1	FALSE
nRBC	GO:0009799	biological process	specification of symmetry	133	44	0.876	1	CITED2,ODAD3,CFAP52,CTNNB1,AP1B1,DDIT3,MEGF8,ARL13B,TBC1D32,CLUAP1,DNAAF11,NPHP3,DLL1,ALG5,DNAAF3,SMAD2,SMAD3,PCSK6,SUFU,AHI1,MKS1,CCDC40,DNAAF2,BBS7,VANGL2,MIB1,BBS4,RFX3,GALNT11,AIDA,STIL,NDRG4,SRF,TBX1,TBX2,TGFBR2,WNT5A,IFT74,MKKS,ODAD4,SETDB2,ARL6,DNAH11,FOXH1,WNT3A,ACVR2A,KIF3B,IFT140	FALSE
nRBC	GO:0009804	biological process	coumarin metabolic process	6	0	1	1		FALSE
nRBC	GO:0009810	biological process	stilbene metabolic process	1	0	1	1		FALSE
nRBC	GO:0009812	biological process	flavonoid metabolic process	12	0	1	1		FALSE
nRBC	GO:0009820	biological process	alkaloid metabolic process	7	0	1	1		FALSE
nRBC	GO:0009822	biological process	alkaloid catabolic process	2	0	1	1		FALSE
nRBC	GO:0009826	biological process	unidimensional cell growth	3	2	0.332	1	BIN3,EPB41L5	FALSE
nRBC	GO:0009838	biological process	abscission	5	2	0.623	1	SPART,VPS4A,ZFYVE19	FALSE
nRBC	GO:0009850	biological process	auxin metabolic process	1	0	1	1	IL4I1	FALSE
nRBC	GO:0009855	biological process	determination of bilateral symmetry	132	44	0.86	1	CITED2,ODAD3,CFAP52,CTNNB1,AP1B1,DDIT3,MEGF8,ARL13B,TBC1D32,CLUAP1,DNAAF11,NPHP3,DLL1,ALG5,DNAAF3,SMAD2,SMAD3,PCSK6,SUFU,AHI1,MKS1,CCDC40,DNAAF2,BBS7,VANGL2,MIB1,BBS4,RFX3,GALNT11,AIDA,STIL,NDRG4,SRF,TBX1,TBX2,TGFBR2,WNT5A,IFT74,MKKS,ODAD4,SETDB2,ARL6,DNAH11,FOXH1,WNT3A,ACVR2A,KIF3B,IFT140	FALSE
nRBC	GO:0009880	biological process	embryonic pattern specification	70	21	0.951	1	CTNNB1,PLD6,SATB2,DLL1,LAMA5,SMAD2,SMAD3,MEIS1,MEIS2,NRARP,PCSK6,PTCH1,EPB41L5,STIL,WNT1,WNT5A,WNT7A,FZD5,PGAP1,NRP1,DOP1B	FALSE
nRBC	GO:0009886	biological process	post-embryonic animal morphogenesis	14	4	0.803	1	BCL2L11,FBN1,MYO7A,CDH23	FALSE
nRBC	GO:0009887	biological process	animal organ morphogenesis	1023	305	1	1	BCL2L11,FEM1B,ABI2,TSHZ1,TOPORS,SPRY1,SPRY2,ZMPSTE24,TCIRG1,CITED2,CEBPB,PPP1R13L,FOXN3,RDH13,C12orf57,PHB2,ADPRHL1,OSR2,TTC8,TTC39C,ADM,PPARGC1B,ATF2,MAPK14,PRICKLE1,RFLNA,CTNNB1,CTSZ,DAG1,ZFPM1,DLG1,DLX2,JAG1,DVL1,DVL3,S1PR1,EFNA1,CELSR3,MEGF8,ARID2,EPHA2,ARL13B,EMX1,EPHB2,HIPK1,STX2,EXT1,FANCC,FAT1,FBN1,SDK1,LHFPL5,FGF1,FGF3,FGFR3,NTNG1,ZHX2,DAAM1,CLUAP1,FOXO3,AGTPBP1,FBXW11,SATB2,OBSL1,SCRIB,TSPAN12,MTOR,ABL1,FZD2,GAA,NIPBL,SPEF1,MTHFD1L,TIPARP,TSKU,LRIG1,GATA2,GATA3,CNNM4,NPHP3,STAU2,AHDC1,PDCD4,GLG1,GLI1,GLI3,GNG5,DLL1,TPRN,HIPK2,SETD2,ANKRD11,GSK3A,SNX10,SLC39A3,EFEMP2,HAS2,HDAC2,SOX8,HOXA1,HOXB7,HES1,HSPG2,HYAL1,TMEM119,ID2,RSPO2,IGFBP5,RBPJ,INPPL1,INSR,ITGB4,JAG2,AGRN,KCNQ1,KRAS,RHOA,LAMA2,LAMA3,LAMA5,LRP5,MIR143,SMAD2,SMAD3,MATN1,MDK,MEIS1,MEIS2,MMP14,MMP16,MYBPC3,MYC,MYLK,MYO7A,NAB1,NAB2,NAGLU,NF2,NFKB1,NKX6-1,ROR2,OTX1,CHST11,PAM,PAX2,PAX5,PBX1,PBX3,WDPCP,PDGFA,PDGFRA,SUFU,WWOX,PEX7,PITX3,PKD1,PLAG1,PLXNA1,PML,FGFRL1,POLB,NLE1,SDK2,EGLN1,PPARA,AHI1,MKS1,CCDC40,KIF26B,SOBP,DYNC2I1,DZANK1,BBS7,PPP3CA,LGR4,SMPD3,CHD7,LIMS2,BTBD7,IFT122,PRKCI,MAPK1,MAPK3,PDGFC,ANKH,HTRA1,CTNNBIP1,CABP4,CHRNA10,RTN4,SMURF1,ZMIZ1,VANGL2,PTCH1,PTEN,HEG1,MIB1,PTK7,IFT80,WDR48,WDR19,NECTIN1,BBS4,RAC1,ACTA2,RARA,BCL2,RFNG,RING1,EXOC4,SAV1,ALX4,ROBO1,BCR,ZNF335,CDH23,SRSF6,GZF1,CSRNP1,RBM15,BMI1,BMP1,STIL,SKI,NDRG4,BMPR1A,SLIT1,SNAI2,SMARCC1,SMARCD3,SOD1,SOS1,SOX5,FOXL2,SRF,BRAF,STAT3,STAT6,STIM1,BSG,TAF10,TBX1,TBX2,HNF1B,ZEB1,TGFA,TGFB1,TGFBR2,TLE2,TLE3,TP53,TPM1,TRAF6,PHLDA2,TTN,VPS51,VDR,VEGFA,NSD2,WNT1,WNT5A,WNT7A,WNT11,WNT2B,ZFAND5,DDR1,FZD5,ATG9A,CALB1,ROGDI,PALB2,PTCD2,PDZD7,FRAS1,WNT10A,PBX4,MKKS,CAPN1,AXIN2,FZD7,RAB33B,SETDB2,STK40,BCAR3,ZNRF3,ARID5B,CUL1,ATRN,NTNG2,TEAD2,KDM2B,MFSD2A,NKD1,CAV1,DNAH11,CBS,ADAM15,FGF18,NRP1,CFLAR,FOXH1,BTRC,WNT3A,PLOD3,TBX19,KCNQ4,ACVR2A,DLG5,NOG,TRIP11,NTN1,HS2ST1,IFT140,HS3ST3B1	FALSE
nRBC	GO:0009888	biological process	tissue development	1893	574	1	1	ABI1,PDCD6,PARP2,FEM1B,ABI2,CDK4,CDK6,FLOT1,SPRY1,SPRY2,ZMPSTE24,CDKN1B,CDKN2B,CCNO,TCIRG1,CITED2,TUBB3,PGRMC2,NCOA2,SEMA6C,SEMA4B,CEBPB,DDX17,DEAF1,KAT5,PDLIM5,CENPF,EXOC5,GNA13,CFL2,PLK4,PPP1R13L,ARID5A,USP19,FERMT2,LIAS,GLMN,AKAP13,PDCD10,PHB2,ADPRHL1,ZNF689,OSR2,ADD1,CLCN2,TTC8,IQGAP3,PIFO,COL4A2,MBOAT2,COL11A2,ADM,CPS1,CPT1A,GPAT4,CREB1,ATF2,ZNF358,SELENOM,MAPK14,PRICKLE1,RFLNA,CSNK2B,CTNNB1,SIK1,CHADL,TCF23,CTSZ,MARVELD2,CYP1B1,VPS13B,DAG1,SPRED1,ZFPM1,DDX5,SGMS2,DACT2,BMPER,DLG1,DLX2,DNASE1L2,JAG1,DUSP1,DUSP4,DVL1,DVL3,ECE1,S1PR1,EFNA1,CELSR3,MEGF8,ANO6,ARID2,EPHA2,APLF,ARL13B,EMX1,TAPT1,TUBB,EPHA3,EPHA4,STX2,USF3,ERCC2,ETS2,ETV4,EXT1,F2RL1,PTK2B,FASN,FAT1,TBC1D32,LHFPL5,ALDH3A2,FER,FGF1,FGF3,FGFR3,NTNG1,SBNO2,SIRT2,ALDOC,DAAM1,PALLD,CLUAP1,SIPA1L3,AKR1B1,SPART,KDM6B,RTF1,FLNB,MESD,ATG4B,POFUT2,SATB2,CLASP1,OBSL1,SIRT1,POFUT1,SCRIB,SLC39A14,FOS,SSBP3,SLC7A11,MAFF,FKBP8,TFIP11,VGLL2,MTOR,ABL1,FZD2,GAA,CBY1,SPEF1,MTHFD1L,KANK2,TIPARP,TSKU,TENM4,TRPC4AP,TRAF3IP1,GATA2,GATA3,FBXO5,EHF,KAT2A,CNNM4,LATS2,GDF2,B4GALT1,NPHP3,ATP2C1,GJB2,FOXP1,AHDC1,PDCD4,GLG1,GLI1,GLI3,GPC1,GPI,AQP11,DLL1,SH3PXD2B,FAM83H,TPRN,GPX1,GRB2,KLF15,SETD2,GSK3A,SNX10,EFEMP2,HAS2,HDAC2,ANXA4,SOX8,ANXA7,APAF1,HNRNPU,HOXB7,HES1,HSBP1,HSPG2,HYAL1,TMEM119,ID1,ID2,ACADM,RSPO2,IFRD1,IGFBP5,RBPJ,RILPL1,INSR,ITGA3,ITGA7,ITGB4,ITGB5,ACADVL,ITPK1,JAG2,JAK2,JARID2,GSTK1,AGRN,KCNQ1,KRAS,KRT8,RHOA,RHOC,LAMA2,LAMA3,LAMA5,SNX19,LMNA,LOXL2,LRP6,LRP5,LTA4H,MIR143,EPCAM,NBR1,SMAD2,SMAD3,ARRB2,MAP1B,MATN1,MDK,MEN1,MET,MGMT,ASAH1,ASCL2,MMP14,CCDC88C,NRARP,MTHFR,MYBPC3,MYC,MYH11,MYL6,MYLK,MYO1E,MYO7A,NAB1,NAB2,ATF3,NEB,ATM,NDUFV2,NF2,NKX6-1,NME2,NOTCH4,NPHP1,NRTN,ROR2,CHST11,PAX2,PAX5,PBX1,WDPCP,ADIPOR1,PCNA,ZNF219,VRK3,FZR1,ATRAID,PDE2A,PDGFA,SIRT6,PDGFRA,ENPP1,SUFU,PDPK1,PFN1,PIK3CA,PIK3CD,PITX3,PKD1,PLEC,PLOD1,PLXNA1,MBD3,PLXNA2,PML,PELO,TOLLIP,NLE1,POU3F1,EGLN1,PAF1,PPARA,PPARD,IL17RD,AHI1,NSUN2,MKS1,SEMA4C,PPL,CCDC40,KIF26B,PPP2CA,RNF220,BBS7,TRIM62,PPP3CA,LIN7C,LGR4,MACROH2A2,SMPD3,PRKAA1,ZDHHC7,CHD7,PRKACA,PRKACB,BTBD7,PRKAR1A,ZFP64,NUP133,IFT122,PRKCH,BIN3,PRKDC,MAPK1,MAPK3,SULF2,MAPK11,ANKH,PROC,PSAP,BCCIP,CTNNBIP1,RTN4,SMURF1,VANGL2,PTCH1,PTEN,PTGS2,NLN,HEG1,MIB1,PTK7,IFT80,ARRDC3,EPB41L5,WDR19,PTPN11,NECTIN1,BBS4,RAC1,ACTA2,RAP1A,RARA,RB1,ARID4A,HIVEP3,RBBP6,CCND1,BCL2,RDX,RFX3,ACTB,RHEB,EXOC4,BRD2,SAV1,ALX4,ROBO1,ROCK1,BCR,RPS6KB1,RREB1,RXRB,VPS52,SDC4,FKBPL,CDH23,SRSF6,GZF1,SGCB,NOM1,BNC1,CREB3L2,RBM15,BMI1,BMP1,STIL,SKI,SKIL,NDRG4,BMP8B,BMPR1A,SNAI2,SMARCB1,DDRGK1,SOD1,SORL1,SOS1,SOX5,FOXL2,SPINT1,SRF,BRCA2,ST14,ZFP36L1,STAT5B,STAT6,STIM1,STK3,STK4,BSG,ADAM17,TAF10,TBX1,TBX2,HNF1B,TCF7L2,ZEB1,TCOF1,TFDP1,TGFB1,TGFBR2,KLF10,TLL2,ACTG1,TMOD1,TNFRSF1A,TP53,TPM1,TRAF6,TRPS1,TSC2,TSG101,PHLDA2,TST,TTN,TXNRD1,TYMS,UGCG,VCL,VDR,VEGFA,EZR,VIM,WNT1,WNT5A,WNT7A,WNT11,WNT2B,CA2,VEZF1,ZFAND5,LUZP1,DDR1,BTG2,CACNB4,CXCR4,FZD5,FTO,FA2H,CALB1,CDC73,TMEM231,TCTN1,TBL1XR1,PALB2,ZNF750,ARMC5,PTCD2,PDZD7,FRAS1,IFT74,SPG11,ELL3,CEP63,WNT10A,LNPK,CALR,SGPP1,APOLD1,LBH,FAM83D,SHARPIN,MKKS,NCOA3,AXIN1,AXIN2,FZD7,EPPK1,CASP3,CCM2,HYAL3,SETDB2,CASP6,PIP5K1A,FAM172A,TAGLN2,ZNRF3,ARID5B,BLTP1,TMEM79,UQCC2,CNFN,KBTBD8,ATRN,NTNG2,TEAD2,KDM2B,LOXL3,SEMA7A,ORAI1,MFSD2A,CNTNAP1,YBX3,NKD1,LMO4,LBX2,LGR5,CAV1,KLF7,RUNX1,RUNX3,TRADD,CBS,ADAM15,ADAM9,ACTN2,FGF18,SAP30,NRP1,CFLAR,LDB1,CACNA1G,TIMELESS,BCL10,FOXH1,BTRC,WNT3A,PLOD3,PHLDB2,IFT20,CCNT2,STARD13,TBX19,LATS1,CBFA2T2,NEURL1,CTDP1,PLXNA4,DEDD,ACVR2A,NOLC1,DLG5,NOG,ITGB1BP1,COPS2,TRIP11,TJP2,NTN1,RASAL2,MED20,SPTLC2,MACROH2A1,KIF20B,CTR9,HS2ST1,SAFB2,VGLL4,IFT140,TOX,MAML1,KEAP1,CDK1,TOMM70,ATP2C2,WDR1,HS3ST3B1,NR1D2	FALSE
nRBC	GO:0009892	biological process	negative regulation of metabolic process	3149	1118	0.099	1	CDKN2B-AS1,MIR942,MIR1225,SH2B3,MIR1306,MIR1908,MIR1237,MIR548H4,MIR449C,PARP3,DNAJB6,NR1H3,HIPK3,ZNF263,TRAP1,TOB1,RNF41,ADAM10,CDK6,SPRY1,SPRY2,CDKN1A,ZMPSTE24,CDKN1B,CDKN1C,CDKN2B,CDKN2C,CNPY2,ABCA7,HMG20A,CITED2,RACK1,PIAS3,SPON1,MERTK,PIBF1,PFDN6,SYNCRIP,NCOA2,CEBPB,DDX17,DEAF1,KAT5,IPO7,DRAP1,MXD4,HEXIM1,IVNS1ABP,CENPF,RGS14,IGF2BP1,IGF2BP2,CELF1,CTCF,POLQ,TCFL5,GIPC1,TOB2,ZMYND11,ZBTB6,ZNF266,PPP1R13L,RUVBL2,ARID5A,USP19,TCERG1,EHMT2,RNPS1,SUB1,PRDX3,HNRNPA0,ERP29,CLP1,KCNQ1OT1,TENT4A,WWP2,TPPP,CHD4,WDR5,PRDM5,CEP43,FOXN3,KAT7,GLMN,LSM6,STRAP,BAZ1A,DDX20,PDCD10,RNF139,ZHX1,KLF12,NACC1,STK38,PHB2,TUSC2,CBX3,U2AF2,EXOSC8,AZIN2,PIK3IP1,TIRAP,PWWP2A,ZNF554,CIRBP,MALSU1,TENT5B,ZNF653,OSR2,FOXP4,RFFL,ZNF354B,EXOSC6,ZNF488,CLU,CLK2,CLN3,CLTC,DCUN1D3,HEXIM2,ZNF491,ZNF440,MFSD12,ZNF684,IQGAP3,CHMP4B,DIS3L2,H1-8,CPEB2,PPARGC1B,NCOA7,COX11,CREB1,ATF2,CREBBP,CREM,ZBTB46,SOGA1,SMCR8,CST11,DUSP19,CRYM,TRUB1,MAPK14,TTC36,SPTY2D1,PRICKLE1,BCDIN3D,CSK,CSNK2A1,CSNK2A2,ZNF688,SIX5,ZNF599,CTBP1,CTNS,CTNNB1,SIK1,COPS9,TCF23,PUS10,DTX3L,CTSZ,CUX1,ZNF827,PAQR3,CYLD,FMC1,ZNF425,ZNF746,CYP51A1,AP2A1,DAPK1,DAPK3,DAXX,SPRED1,DAZL,ZFPM1,DBI,ZNF296,DEDD2,ZNF846,EID2,ACE,GADD45A,DDIT3,DDX5,RNF168,TLE5,ZBTB49,MIER3,TENT2,DCP2,ZNF366,DFFA,DFFB,THAP5,PWWP2B,DHX36,DHFR,NQO1,DLG1,DLX2,DNMT3A,DNMT3B,DXO,DR1,DUSP1,DUSP3,DUSP6,DVL1,E2F6,E4F1,PHC2,PGAM5,AGO4,EFNA1,EIF2S1,EPHA2,ZNF778,EIF4A2,EIF4E,EIF4EBP1,EIF4G1,EIF4G2,ELAVL1,ABCA2,CC2D1B,ELK3,ELK4,CENPV,PDE12,ENO1,C9orf72,EPHA4,EPHB2,CLN8,EPRS1,ERCC1,ERN1,ETF1,ETS2,ETV3,ETV6,MECOM,EZH1,F2,F2RL1,FBLN1,PATL1,BEND6,FOXK1,FHIT,XRN2,FKBP1B,MTF2,PPM1E,CPEB3,ATG14,INPP5F,ZHX2,ZBTB1,BAHD1,DIS3,SBNO2,NCBP2,SIRT2,SCAP,SNW1,TCF25,KDM2A,MAPKBP1,SPEN,EXOSC7,CNOT1,KDM1A,SAMD4A,FOXM1,MYCBP2,FOXO1,KDM4C,FOXO3,ZNF423,TAB2,HIC2,ANKLE2,RTF1,PASK,LARP4B,RCOR1,ARL6IP1,SYT11,PLCL2,SCFD1,ZC3H7B,CLEC16A,FBXW11,SIN3B,SATB2,CUX2,SMCHD1,LARP1,ATP13A2,SIRT5,SIRT1,SF3B3,CBX6,CBX5,CBX7,RPL13A,KAT6B,ZNF281,RBFOX2,GTPBP4,CARHSP1,PATZ1,CD2AP,ZMYND8,NUP62,TRIM29,LSM5,EID1,MAFF,FKBP8,TFIP11,ZNF318,MTOR,ABL1,FUS,FYN,IFI6,YTHDF3,ETFBKMT,RNF169,XRCC6,GABPA,PAN3,CBY1,LSM4,NIPBL,BRMS1,CNOT10,POT1,SIN3A,KANK2,GAPDH,TIPARP,TSKU,HINFP,UPF2,ZNF451,LSM14A,SERBP1,ZBTB20,TRAF3IP1,ZNF337,NOC2L,INTS1,GATA2,GATA3,FBXO5,TINF2,NR6A1,AGO1,LATS2,GDF2,CHORDC1,PABPC1,DNAJC2,ZBTB32,FOXP1,EIF2AK1,DKK3,ZNF777,AGO2,PDCD4,LSM1,TNRC6A,GLG1,GLI3,BIN1,GPI,AQP11,ANG,NEAT1,RCOR2,PGP,KCTD1,DLL1,GPER1,SCAI,GPX1,TRIB2,GRN,HIPK2,KLF15,GRIN2A,ORMDL2,TBK1,BRD7,UHRF1,GSK3A,GSPT1,MSH6,CNOT7,DONSON,TBX21,H1-4,H1-5,ANXA2,H3-3B,HDAC2,ANXA4,HELLS,SOX8,KCNIP3,HHEX,HIVEP1,ANXA7,HMGB2,HNRNPA1,HNRNPA2B1,HNRNPC,HNRNPD,HNRNPK,HNRNPU,ACACB,APBB1,APBB2,PRMT2,APEX1,HES1,HSBP1,BIRC2,HSF1,BIRC3,DNAJA1,HSPA1B,HSP90AB1,DNAJB1,IRF8,ZFP69,ID1,SPOPL,ID2,ATXN1L,ZNF391,APOE,IGFBP5,RBPJ,IL12A,IRF2BP2,IL15,FOXK2,ING2,INPPL1,EIF3E,IREB2,IRF2,IRF3,IRF7,ACADVL,JARID2,JUND,DND1,ZNF568,SVBP,SLC27A1,KCNQ1,KIF25,IPO5,RHOA,KMT5A,INCA1,LIN28B,LDLR,LEPR,LIG3,MEX3D,LMNA,PAIP2B,LOXL2,ZBTB34,LRP1,LRP6,LRP5,LYN,MIRLET7B,MIR143,MIR191,MIR192,MIR29C,MIR30E,CAPRIN1,MXD1,MAD2L1,SMAD2,SMAD3,ARRB2,MAPT,MAZ,MBD1,MCL1,MEIS2,MEN1,MET,MLH1,MAP3K10,KMT2A,ASCL2,PLIN5,NRARP,MIR330,MSH3,TRIM37,MXI1,MYC,GADD45B,NAB1,NAB2,ATF3,HNRNPM,NBN,NCK1,NDUFC2,ATM,RERE,NF2,NFIC,NFIL3,NFKB1,NFKBIL1,NKX6-1,NMB,CNOT2,CNOT3,NOTCH3,NOTCH4,NPAS1,NPAT,NPC1,NPM1,NTRK3,NR4A2,ATP2B4,OAS3,MIR425,ZBTB21,ORC2,PA2G4,PEBP1,PARN,PAWR,PAX2,PAX5,PARD6A,PC,MTERF3,FIS1,UBXN1,PCNA,MRTO4,CHMP1A,ZNF639,ZNF219,CRIM1,KLF3,WAC,ZBTB7A,FZR1,UBR5,ATRAID,PDE2A,PRKAG2,SFMBT1,NELFCD,TRIAP1,ZCCHC17,PDGFA,SIRT7,SIRT6,TDP2,AZIN1,SRRT,NBAS,METTL13,PTRH2,ASB1,ENPP1,SUFU,PDPK1,RTEL1,INPP5K,RSF1,PHAX,PEX14,PFDN4,PHB1,PHF1,SERPINB6,SERPINI1,PIK3CA,PIN1,PIP4K2A,PLAG1,PLAU,PLAUR,BCL11A,PLEC,MBD3,PML,PELO,EXOSC10,TLR9,POLR2G,NLE1,RNF216,DGCR8,ATR,POU2F1,MIER2,DDIT4,PAF1,PPARA,PPARD,CTSA,MBTD1,PPID,GATAD2A,GON4L,CC2D1A,NSUN2,ALKBH5,FOCAD,YTHDF1,PPM1A,RNF125,PPM1B,BANP,PID1,USP47,NRDE2,OXR1,FEZF2,PPP1R8,MAGOHB,AKIRIN2,THAP1,MTPAP,PPP2CA,PPP2CB,SHQ1,PRMT6,PPP2R1A,DNAJC17,RESF1,APPL2,NAT10,PTPA,PPP2R5A,PSPC1,PHF10,PPP3CA,LAPTM4B,IMPACT,LGR4,MACROH2A2,SMPD3,CNOT11,OTUB1,PRKAA1,ZDHHC7,LYAR,ZNF692,NPLOC4,YEATS2,KDM4D,PRKAR1A,VPS35,PRKAR1B,CDK5RAP2,RCOR3,PCID2,PRKCD,DCP1A,PRKCE,KDM3A,EAPP,ACOT13,DBNDD2,PRKCZ,PRKDC,ERBIN,SMG9,MAP2K6,DNAJC3,PRNP,LGMN,INPP5E,TRIM39,FMN2,ZC3HAV1,UBQLN4,EXOSC5,SMYD2,OTUD7B,CTNNBIP1,PCBP4,BACH1,RTN4,ZNFX1,THAP11,PTBP1,PTCH1,PTEN,CBX8,PTGER4,ZNF304,PTGS2,BIRC6,MIR518D,TBC1D24,SCAF4,CNOT6,HEG1,ADGRB1,MTA3,XPO5,RPTOR,TBC1D14,ZNF398,ARRDC3,USP36,SH3RF1,PHF12,CHD8,PTPN1,MIER1,NCOA5,TRIB3,PTPN13,PTPRJ,BARD1,PURB,PTBP2,PEX2,CREBZF,PCTP,BBS4,CACTIN,SINHCAF,SNX6,RAC1,RAD17,RAF1,RAN,RARA,RB1,ARID4A,KDM5A,RBL1,RBL2,CCND1,BCL2,REL,RELB,UPF1,DPF2,REST,RFC1,TRIM27,RFX3,RFX5,RHEB,RING1,BCL3,BCL6,RNF2,BACH2,NIF3L1,FASTKD5,RNH1,ABCE1,GAS5,ROBO1,ROCK1,BCR,RPL11,RPL37,RPS13,RPS20,RREB1,BDKRB2,SARS1,SATB1,ATXN1,CX3CL1,GPATCH3,PCIF1,BLM,MAGEF1,VSIR,P3H1,SFPQ,MLST8,SRSF3,SRSF4,SRSF6,NSD1,SFSWAP,NXN,KLHL25,GZF1,SUDS3,ACTR6,SGTA,SHC1,SHMT1,SHMT2,SMYD3,ILRUN,SIAH2,CRTC3,CEP85,DEPTOR,BMI1,AIDA,SKI,SKIL,SKIC2,ACD,UPF3A,BMPR1A,SNAI2,SMARCA2,SMARCA4,SMARCB1,CAPRIN2,ZBTB10,SMARCC1,DDRGK1,CHID1,MTMR9,SMPD1,SNRNP70,BNIP3,SNTA1,SOD1,SORL1,SP2,FOXL2,SPINT1,BRCA1,SREBF1,SRF,SRP9,BRCA2,ZFP36L1,STAT3,STAT6,AURKA,STK11,STYX,SUPT4H1,SUPT5H,SUPT6H,SUPV3L1,ADAM17,TAF9,TARBP2,TBX2,HNF1B,TCF3,MIR33B,MIR558,MIR611,TCF7L2,ZEB1,GCFC2,PPP1R11,TDG,TMBIM6,TERC,TGFB1,TGIF1,THBS1,KLF10,TIA1,TIMP2,C1QBP,TLE2,TLE3,SERPING1,TMF1,TP53,TPR,NR2C1,TRAF2,TRAF6,TRPS1,TSN,TSC2,TSG101,TSNAX,HIRA,TXN,TYMS,UBE2B,UBE2D3,UBE2I,NR1H2,VDR,VEGFA,EZR,VIM,WFS1,NSD2,NELFA,WNT1,WNT5A,WNT11,XRCC1,XRCC5,YWHAG,YWHAZ,SF1,ZBTB14,ZNF3,ZNF8,ZNF12,ZNF24,MZF1,ZBTB25,ZNF69,ZNF79,MIR769,ZNF131,ZNF133,ZNF134,ZNF140,ZNF174,ZNF202,ZNF205,ZNF224,PRDM2,CSDE1,BTG2,USP7,OTUB2,CYREN,CUEDC2,PDCL3,DDX54,SECISBP2,METTL16,FTO,CHAC1,DHX58,BAG6,ZNF343,NELFE,BHLHE41,CDC73,MUL1,HMBOX1,MCPH1,BEND5,NLRX1,LRRK1,PRKRIP1,TBL1XR1,SUV39H2,LIN28A,MAFK,ZNF750,ZNF668,TFPI2,EHMT1,KDM8,LPCAT1,GGNBP2,STN1,PSME3IP1,WWC2,ATF7IP2,CALM1,ZNF614,PIF1,ZC3H12A,EDC3,RNF34,CDK5RAP3,CPEB4,CALM2,PRR7,ITIH5,NDFIP1,CALM3,ZNF436,DUSP16,KMT2D,SH3BP5L,FXR1,CALR,DPF3,TAF15,TRIM11,LBH,TSC22D4,SPRY4,MED25,SLIRP,CAMLG,MKKS,NRIP1,CAPN3,CAST,AXIN1,AXIN2,RILP,BCL2L12,CASP3,PARP9,SETDB2,TAF3,HDAC10,PIP4K2B,FAM172A,DTNBP1,QRICH2,PCGF6,ARID5B,ZMYND15,MAF1,ZNF282,PYM1,NUDT16L1,VPS25,SARNP,ZBED3,AKT1S1,NCK2,DOT1L,L3MBTL3,LCOR,SLX4,ZBTB37,SMARCA5,KDM2B,HINT2,INSM2,PPP1R9B,LOXL3,FAM220A,LMNB2,ZC3H10,ZBTB45,MFSD2A,FBH1,PPP1R15B,ZNF566,PPM1D,MASTL,UBASH3B,ATCAY,YBX3,UNK,TNKS1BP1,CIPC,SCRT2,BHLHE40,PIAS1,CAV1,KHSRP,SLC25A12,KLF7,RUNX1,RUNX1T1,EIF4EBP3,RUNX3,SOCS1,TNKS,EIF3H,BECN1,PNPT1,SNX3,EED,CREG1,BANF1,SAP30,CFLAR,HDAC3,KAT2B,LDB1,PER2,SPHK1,SQSTM1,MTMR2,CPNE1,TIMELESS,HERC1,FOXH1,MBD2,BTRC,CCND3,CCNE1,RPS6KA4,LIMD1,MIDN,RNF8,MACIR,BMF,SPAG9,BTAF1,ERI1,GPRC5A,ANGEL2,CREB3L1,NMI,MTA1,LATS1,BOD1,CBFA2T2,ATG12,ZNF830,MIDEAS,BUB3,TTC5,DEDD,MTDH,NAF1,TBRG4,NOG,RPS6KA5,MFHAS1,ZNF764,MAPKAPK2,ITGB1BP1,HELB,PRDM6,COPS2,TRIP12,CNOT8,RECQL5,CAMK2N2,ORMDL1,ORMDL3,ITM2B,HOMER2,PSMF1,FXR2,BAG4,BAG2,CIR1,SEC22B,MACROH2A1,GTPBP1,GTF2IRD1,NR1D1,NCOR2,NUP155,FEZ2,IKBKE,CTR9,PPM1F,SKIC3,SOCS5,MARF1,VGLL4,PUM1,DHX34,RUBCN,HDAC4,RASSF2,BCLAF1,CTIF,CDK1,ZEB2,LRIG2,SETDB1,CDC6,PAN2,ZBTB5,MVP,THRAP3,NR1D2	FALSE
nRBC	GO:0009912	biological process	auditory receptor cell fate commitment	5	2	0.703	1	RBPJ,JAG2	FALSE
nRBC	GO:0009913	biological process	epidermal cell differentiation	222	56	0.995	1	CTNNB1,DNASE1L2,JAG1,EPHA2,ERCC2,ETV4,LHFPL5,PALLD,FLNB,SCRIB,MAFF,LATS2,GLI1,DLL1,TPRN,HDAC2,HES1,RBPJ,JAG2,KCNQ1,KRT8,ASAH1,MYO7A,NME2,WDPCP,PLEC,POU3F1,PPL,PPP3CA,MACROH2A2,PRKCH,PTCH1,SAV1,ROCK1,BCR,CDH23,SRSF6,SOD1,ST14,ZFP36L1,STK4,TSG101,UGCG,VDR,WNT5A,FA2H,PDZD7,IFT74,SGPP1,SHARPIN,NCOA3,CASP3,PIP5K1A,TMEM79,CNFN,KLF7,ADAM9,LATS1,MACROH2A1,KEAP1	FALSE
nRBC	GO:0009914	biological process	hormone transport	289	81	1	1	TCIRG1,CHGA,C1QTNF1,ADCYAP1,SLC16A10,ACVR1C,FAM3D,ADM,CPT1A,CREB1,SELENOM,CRYM,ABAT,EFNA5,FKBP1B,FOXO1,PASK,STXBP4,MPC2,GATA3,GDF9,GPER1,HADH,JAK2,KCNQ1,SNX19,LRP5,LYN,SMAD2,MTNR1B,NKX6-1,NMB,OSBP,P2RY1,SIRT6,SELENOT,PFKL,PFKM,PPARD,CCDC186,ANO1,PPP3CA,SMPD3,CHD7,PRKCE,LRRC8A,PSMD9,NLGN2,PTPN11,RAF1,REN,REST,RFX3,AACS,SNAP25,FOXL2,SRI,SREBF1,STXBP3,ABCC8,TACR1,HNF1B,TCF7L2,TFR2,TMF1,EIPR1,VSNL1,SLC25A22,SLC8B1,RAB11FIP1,CAMK2G,PLA2G6,LTBP4,UQCC2,JAGN1,KLF7,PER2,MIDN,MCU,SYT7,RAB11B,HMGN3,PICK1,NR1D1	FALSE
nRBC	GO:0009932	biological process	cell tip growth	1	0	1	1		FALSE
nRBC	GO:0009946	biological process	proximal/distal axis specification	3	0	1	1		FALSE
nRBC	GO:0009948	biological process	anterior/posterior axis specification	53	14	0.971	1	CTNNB1,DDIT3,PLD6,ETS2,NRARP,PCSK6,EPB41L5,RNF2,SKI,SRF,AURKA,WNT5A,FZD5,PGAP1,LDB1	FALSE
nRBC	GO:0009949	biological process	polarity specification of anterior/posterior axis	1	0	1	1		FALSE
nRBC	GO:0009950	biological process	dorsal/ventral axis specification	12	5	0.618	1	CTNNB1,SMAD2,BMPR1A,AXIN1,AXIN2	FALSE
nRBC	GO:0009952	biological process	anterior/posterior pattern specification	208	63	0.999	1	ABI1,TSHZ1,CTNNB1,DDIT3,PLD6,HIPK1,ETS2,POFUT1,SSBP3,KAT2A,GLI3,DLL1,HIPK2,HHEX,HOXB7,HES1,RBPJ,LRP6,LRP5,SMAD2,SMAD3,KMT2A,NRARP,ATM,OTX1,PCSK6,PBX1,PBX3,PCSK5,PLXNA2,NLE1,FEZF2,PRKDC,CTNNBIP1,MIB1,EPB41L5,RING1,RNF2,ALX4,BMI1,SKI,BMPR1A,SRF,AURKA,TAF10,TBX1,HNF1B,TP53,WNT1,WNT5A,WNT2B,BTG2,FZD5,BHLHE41,PALB2,PGAP1,AXIN2,KDM2B,NKD1,BHLHE40,LDB1,FOXH1,WNT3A,ACVR2A,NOG	FALSE
nRBC	GO:0009953	biological process	dorsal/ventral pattern formation	93	24	0.998	1	CTNNB1,DDIT3,ARL13B,TBC1D32,FKBP8,GLI1,GLI3,SMAD2,SUFU,MKS1,RNF220,PRKACA,PRKACB,PTCH1,WDR19,AIDA,BMP1,BMPR1A,TLL2,WNT7A,TCTN1,AXIN1,AXIN2,WNT3A,NOG	FALSE
nRBC	GO:0009954	biological process	proximal/distal pattern formation	34	6	0.999	1	CTNNB1,DLX2,GLI1,GLI3,DLL1,PBX1	FALSE
nRBC	GO:0009955	biological process	adaxial/abaxial pattern specification	1	1	0.417	1	BMI1	FALSE
nRBC	GO:0009956	biological process	radial pattern formation	1	0	1	1		FALSE
nRBC	GO:0009957	biological process	epidermal cell fate specification	4	2	0.573	1	RBPJ,PTCH1	FALSE
nRBC	GO:0009966	biological process	regulation of signal transduction	2862	1025	0.905	1	TANK,PDCD6,BCL2L11,SH2B3,RANBP9,NR1H3,TSPAN5,ADAM8,HIPK3,FEM1B,TRAP1,TOB1,G3BP1,TENM1,CDK4,RNF41,PSME3,ADAM10,FLOT1,SPRY1,SPRY2,DENND4A,ZMPSTE24,FSTL3,NET1,CDKN1C,RGS19,PAK4,CDKN2B,CCL26,ABCA7,CACNG2,CITED2,RACK1,NDC80,HAX1,BAIAP2,PIBF1,CREB3,STK25,CARM1,CHERP,ARFGEF2,SORBS1,HEXIM1,RBCK1,STAMBP,IVNS1ABP,RGS14,GNA13,NFAT5,CTSC,GIPC1,ZMYND11,NEU3,RUVBL2,USP20,MALT1,GADD45G,SPIN1,RALBP1,SERINC3,ERP29,FERMT2,MAPRE2,COPS5,WWP2,CIT,CHGA,KPTN,CDC37,FICD,STRAP,MAP4K1,AKAP13,CHN1,PDCD10,CHN2,PADI2,STX1B,STK38,PHB2,PIK3IP1,TIRAP,OSBPL8,C1QTNF1,ZNF653,ADCYAP1,ARAP1,RFFL,CLU,SLC15A4,SPPL3,CANT1,IQGAP3,ANKRD54,TRABD2A,LYPD6,TMEM198,ADM,SETD9,KLF14,RNF183,CREBBP,ATF6B,CRK,SMCR8,MIB2,DUSP19,MAPK14,FGFBP3,PRICKLE1,CSK,CSNK1D,CSNK1G2,CSNK1G3,CSNK2A1,CSNK2A2,CSNK2B,GSG1L,TICAM1,CTH,CTNS,CTNNB1,NEK10,FGD5,PAQR3,SLC38A9,PLEKHG4B,CYLD,CYP1B1,BMT2,GRK2,PRAG1,DAB1,DAG1,DAPK1,DAPK3,SPRED1,DEDD2,EID2,APCDD1L,GADD45A,DDIT3,DDX5,TLE5,DHX15,ZNF366,DACT2,BMPER,DHX36,DLG1,DLG4,DLX2,ABAT,JAG1,DUSP1,DUSP3,DUSP4,DUSP6,DUSP8,DVL1,DVL3,EEF1D,EFNA1,MEGF8,PRXL2C,EPHA2,EIF5A,KCTD6,ARHGAP27,CTTN,ENDOG,ENO1,C9orf72,EPHA4,EPHB2,HIPK1,ERBB2,ERN1,MECOM,EYA3,F2,F2RL1,PTK2B,FBLN1,UNC5B,FBN1,DDIAS,BEND6,GPC2,MTURN,FER,FGF1,FGFR3,DLGAP4,AAK1,NLGN1,INPP5F,DENND3,ATF6,SNW1,SHANK2,MAPKBP1,KLHDC10,FAIM2,CNOT1,KDM1A,USP33,FOXM1,FOXO1,KDM4C,FOXO3,ZNF423,ARHGAP26,SIPA1L3,SPART,TAB2,ZC3H3,GRAMD4,SNX13,MAPK8IP3,KANK1,CYFIP1,RRS1,PLCL2,PHLPP1,BOP1,OTUD3,CAMTA1,CLEC16A,ANKS1A,MGRN1,CUX2,ARHGEF18,SRGAP2,SIK3,PIP5K1C,SIRT1,LEPROTL1,MACF1,POFUT1,SLC39A14,PIK3R5,TSPAN12,TSPAN15,WBP2,CD2AP,MKRN2,NUP62,SH3BP4,FKBP8,ARHGAP8,MTCH1,FXN,IFIT5,ALOX12B,ATP6V1C2,GAS2L2,PELI3,MTOR,ABL1,RICTOR,FYN,IFI6,YTHDF3,RALGAPA1,CNIH2,CBY1,BRMS1,NEPRO,SPEF1,SGMS1,SIN3A,RWDD3,KANK2,GAPDH,SH2B1,TSKU,ULK3,RNF167,TKFC,PLEKHG3,ZNF451,AUTS2,APPL1,LSM14A,HERC4,NOC2L,NPHP4,GAS2,GATA2,GATA3,FBXO9,FBXO8,LATS2,GDF2,GDF9,AMFR,CYFIP2,NPHP3,ATP2C1,GHITM,FOXP1,CACNG4,BBC3,DKK3,INVS,SNX5,DISC1,SESN1,PDCD4,GCLM,GLG1,STK39,GLI1,SGSM3,GLI3,HTRA2,GNA12,GNAI3,GNG4,GNG7,GPC1,TEDC1,RNF149,NKIRAS2,DLL1,GPER1,RELL2,SCAI,GRK4,TRIM59,GPX1,GRB2,LAMTOR2,TMEM14A,IFT81,HIPK2,KLF15,ABR,GRIN2A,GRINA,SLC25A4,TBK1,RACGAP1,GSK3A,TMOD2,GUCY1A1,CNOT7,UBQLN1,HTT,HDAC2,HELLS,TAX1BP3,HHEX,HIP1,UBE2K,HMGB2,APAF1,HNRNPK,PRMT2,HES1,BIRC2,BIRC3,DNAJA1,HSPA1B,HSP90AA1,HSP90AB1,UBAC2,RSPO2,SH3RF3,APOE,IGF1R,IGFBP5,RBPJ,FAS,IL10RB,IL12A,ING2,INPPL1,INSR,IRAK2,IRF3,IRF4,IRF7,ITGA1,ITGA3,ITPR1,JAG2,JAK2,JUP,KIF7,ARF6,KRAS,KCTD8,RHOA,KMT5A,RGS9BP,RHOC,LAMA2,ARHGAP1,STMN1,ARHGAP5,LGALS1,ARHGDIA,LLGL2,LMNA,LRP1,ARNT,LY6E,LYN,MIRLET7B,MIR143,MIR29C,MIR30E,NBR1,MAD2L1,SMAD2,SMAD3,ARRB2,MAPT,MARK3,MAZ,MCC,MCL1,DNAJB9,MDK,MAP3K4,MEN1,MET,MLF1,MAP3K10,MAP3K11,NR3C2,MMP14,MN1,CCDC88C,PLIN5,NRARP,MTNR1B,MYC,GADD45B,MYO1C,MYO9B,ATF3,NCAM1,NCK1,NDUFC2,ATM,NEO1,NF2,NFKB1,NFKBIA,NFKBIB,NFKBIL1,NID1,NMT1,NOP2,CNOT2,NPM1,NPR1,NTRK3,ROR2,NR4A2,ATP2B4,OAS3,C18orf32,OPRL1,P2RY1,P2RY6,P4HB,PEBP1,PCSK6,RRM2B,MINK1,CHST11,PRDX1,PALM,ARHGEF3,PAWR,DHH,STMN3,GLRX2,FIS1,TXNDC12,ADIPOR1,RDH11,DYNC1LI1,TUBD1,CRBN,VRK3,CRIM1,SHISA5,TBC1D7,BFAR,GMIP,ZDHHC3,WAC,TNFRSF12A,ZBTB7A,TAOK3,UBR5,CRLF3,PDE2A,RWDD1,PDE4A,LCMT1,PDE6H,TRIAP1,LARS1,ZC3HC1,PDGFA,PDGFRA,MBIP,CYRIB,TMBIM4,ENPP1,SUFU,PDPK1,NLK,GPRC5B,WWOX,INPP5K,PHB1,PIK3CA,PIK3CD,PIK3R2,PIN1,PIP4K2A,PLAGL2,PLAU,PLAUR,PLCG2,PLXNB1,PMAIP1,PML,IL20RA,PELO,CSNK1G1,TLR9,LURAP1,MIOS,ZFAND6,NLE1,ATR,ZDHHC13,RHOF,DDIT4,PPARA,PPARD,OTUD4,LEPROT,IL17RD,RNF111,KLHL24,CC2D1A,MKS1,SEMA4C,TMEM161A,PPM1A,OCIAD1,RNF125,PPM1B,C20orf27,ULK4,GID8,PID1,PHIP,USP47,ARHGAP17,TRIM68,PPP1R10,CDCA8,PPP2CA,RFWD3,PPP2CB,TMEM33,CEP55,PRMT6,PPP2R1A,RNF220,RIC8B,APPL2,PLEKHG6,TRIM62,ELP2,PPP2R5B,PPP3CA,UFSP2,LGR4,PIDD1,STRADB,PRCP,PRR5,PRKAA1,ZDHHC7,PRKACA,NPLOC4,PRKACB,LIMS2,CCDC88A,DOK4,LMBR1L,WDR11,VPS35,PRKAR1B,CDK5RAP2,IFT122,DEPDC1B,PCID2,PRKCD,PRKCE,VPS11,PRKCH,CENPJ,PRKCI,ITFG2,PRKCZ,ERBIN,MAPK1,MAPK3,SULF2,MAPK7,MYDGF,MAPK9,PDGFC,MAP2K3,MAP2K6,MAP2K7,PRNP,LGMN,RELN,HTRA1,INPP5E,TRIM39,TMEM9B,CDC42SE1,DHX33,PAK6,NCLN,SPPL2B,SMYD2,OTUD7B,CTNNBIP1,CHRNA10,RTN4,RALGAPB,SMURF1,PELI2,ZMIZ1,SLC39A10,RALGAPA2,THAP11,ARFGEF3,PTBP1,PTCH1,PTEN,PTGS2,BIRC6,TBC1D24,PLEKHG1,HEG1,ARHGAP31,RPTOR,PTK7,TAOK1,NLGN2,IFT80,ARRDC3,PREX1,VPS18,SH3RF1,RNF213,ALS2,CHD8,PTPN1,MIER1,NCOA5,PTPN11,PTPN13,PTPRJ,BARD1,NECTIN2,PXN,ARHGAP22,CACTIN,SINHCAF,RRAGD,SNX6,RAC1,RAD51,RAF1,RALB,ACTA2,RAP1A,RAP1GAP,RAP1GDS1,RAP2A,RB1,ARID4A,BCL2,RDX,REL,REN,RFNG,TRIM27,RGS12,RHEB,BCL3,BCL6,RNF6,ROBO1,ROCK1,RPA2,BCR,RPL11,RPL26,RPL37,RPS6KB1,RPS12,RPS20,RRAS,BDKRB2,BDNF,S100A13,CX3CL1,CXCL12,GPATCH3,GALNT11,SEC14L1,PRDM15,PBLD,SMOC2,TMBIM1,RRAGC,SFPQ,MLST8,NXN,INF2,SUDS3,ITSN1,SHC1,GAREM1,SIAH2,CRTC3,DEPTOR,BMI1,AIDA,SKI,SKIL,NDRG4,SKP2,RTN4R,SLC2A4,CASTOR1,SLC6A9,BMP8B,BMPR1A,SNAI2,SMARCA4,SMARCB1,CAPRIN2,DDRGK1,TMEM108,SMPD1,SOD1,SOD2,SORL1,SOS1,SOS2,SPTBN1,BRCA1,BRAF,BRCA2,DENND2B,STAT3,STK3,STK4,AURKA,STK11,STYX,ADAM17,TAF9,MAP3K7,TBX1,HNF1B,TCF7L2,ZEB1,TMBIM6,TGFA,TGFB1,TGFBR2,THBS1,C1QBP,TLE2,TLE3,TLR3,GPR137B,TNFAIP1,TNFRSF1A,TP53,TPD52L1,TPR,NR2C1,TRAF2,TRAF3,TRAF6,TRIO,TSC2,TSG101,PHLDA2,TXN,UBE2B,UBE2D3,UBE2I,UBE2N,UBE3A,UGCG,NR1H2,VAV2,VDAC2,VDR,VEGFA,EZR,WFS1,WNT1,WNT5A,WNT7A,WNT11,XRCC3,YWHAG,YWHAZ,PTTG1IP,RELL1,MAP3K12,CXCR4,FZD5,USP7,RAB7A,CHAC1,DHX58,TNIP2,DDX39B,NELFE,PAGR1,CDC73,CORO7,MUL1,TCTN1,TMEM53,RHBDF2,ARHGAP10,NLRX1,LRRK1,TBL1XR1,WDR59,LIN28A,TXNDC15,SPRING1,MOB3B,CAMKMT,GGNBP2,ATAD5,JADE1,WWC2,CALM1,ZC3H12A,TEDC2,TTI2,RNF34,ARMC9,TM2D3,ELL3,CDK5RAP3,SHOC2,CALM2,MPIG6B,NDFIP1,CALM3,DUSP16,KMT2D,CALR,ANKRD13C,LBH,FAM83D,TSPAN14,NETO2,SPRY4,SHARPIN,SEH1L,NCOA3,LZTR1,CAPN1,CAPN3,AXIN1,AXIN2,BRAP,FZD7,BCL2L12,PARP9,MAD1L1,RAB34,KCTD10,STK40,PIP5K1A,PIP5K1B,PIP4K2B,PLA2G6,KREMEN1,DTNBP1,BCAR3,ZNRF3,SYDE2,NLRC5,TRAF7,LTBP4,GARNL3,ING5,WDR83,VPS25,ZBED3,AKT1S1,TMEM101,NCK2,DOT1L,SYVN1,DYRK2,CUL4A,PPP1R9B,LOXL3,SEMA7A,TRIM52,TMEM25,SPPL2A,FBH1,PPP1R15B,UBASH3B,ARHGAP19,DGKD,YBX3,COPS3,SYDE1,TRIM5,NKD1,ITPRIP,DIXDC1,LBX2,LGR5,MAPKAPK5,SCRT2,CDK10,THOC5,CAV1,RUVBL1,CDK13,JRK,OASL,SOCS1,PDE5A,TNKS,BECN1,TRADD,SNX3,CRADD,TNFSF12,CBS,ADAM9,FADD,TNFRSF11A,CCNK,FGF18,SAP30,NRP1,SYNGAP1,SOCS2,CFLAR,HDAC3,STK19,SPHK1,SQSTM1,BUD31,MTMR2,CPNE1,BCL10,FOXH1,MBD2,RAB29,BTRC,CCND3,H2BC11,WNT3A,KBTBD6,LIMD1,HIP1R,IFT20,SPAG9,AIP,GPRC5A,STARD13,PIP4P1,CREB3L1,USP8,MTMR4,NMI,LATS1,ARHGEF1,CBFA2T2,HGS,NEURL1,MAP3K13,ARHGEF2,DDX21,ACVR2A,MTDH,DLG5,NOG,MFHAS1,CYTH2,ITGB1BP1,SHKBP1,SOCS6,NREP,LONP1,TBCK,ARHGAP18,NMT2,HTRA3,LPXN,ARHGAP29,MAP4K4,HOMER2,AKAP5,ADAMTS3,GDF15,BAG4,NR1D1,MAD2L1BP,AKAP12,RNF14,CD47,NCOR2,RGS6,ARHGEF10,ZNF592,IKBKE,SOCS5,SAFB2,FAM53B,DEPDC5,LRRC14,VGLL4,NUP93,PUM1,NOS1AP,IFT140,CD81,RASSF2,BCLAF1,GIT2,ARHGEF11,ARHGEF17,ZEB2,LRIG2,PJA2,TELO2,SRGAP3,DENND4B,IQSEC1,KIF14,MVP,RBX1	FALSE
nRBC	GO:0009967	biological process	positive regulation of signal transduction	1484	502	0.99	1	BCL2L11,NR1H3,TSPAN5,ADAM8,TENM1,FLOT1,SPRY2,NET1,CDKN1C,CDKN2B,CCL26,ABCA7,CITED2,RACK1,NDC80,HAX1,BAIAP2,PIBF1,STK25,CHERP,SORBS1,HEXIM1,RBCK1,NFAT5,CTSC,GIPC1,NEU3,MALT1,GADD45G,SPIN1,SERINC3,ERP29,FERMT2,MAPRE2,CHGA,MAP4K1,AKAP13,PDCD10,STX1B,PHB2,TIRAP,OSBPL8,C1QTNF1,ADCYAP1,SLC15A4,SPPL3,CANT1,IQGAP3,LYPD6,TMEM198,KLF14,RNF183,CREBBP,CRK,SMCR8,MIB2,DUSP19,FGFBP3,CSK,CSNK1D,CSNK1G2,CSNK1G3,CSNK2A1,CSNK2B,TICAM1,CTH,CTNS,CTNNB1,NEK10,SLC38A9,CYLD,CYP1B1,PRAG1,DAPK3,SPRED1,DEDD2,GADD45A,DDIT3,DDX5,DHX15,BMPER,DHX36,DLG4,JAG1,DVL1,DVL3,EEF1D,EFNA1,PRXL2C,EIF5A,EPHA4,ERBB2,ERN1,F2,F2RL1,PTK2B,UNC5B,MTURN,FGF1,FGFR3,AAK1,NLGN1,ATF6,SNW1,MAPKBP1,KLHDC10,ZNF423,TAB2,ZC3H3,MAPK8IP3,KANK1,CYFIP1,CAMTA1,CLEC16A,CUX2,SIK3,SIRT1,MACF1,SLC39A14,PIK3R5,WBP2,NUP62,FKBP8,ARHGAP8,IFIT5,ALOX12B,ATP6V1C2,GAS2L2,ABL1,RICTOR,FYN,NEPRO,RWDD3,GAPDH,SH2B1,ULK3,AUTS2,LSM14A,GATA3,GDF2,GDF9,CYFIP2,ATP2C1,FOXP1,BBC3,SNX5,DISC1,PDCD4,STK39,GLI1,HTRA2,TEDC1,DLL1,GPER1,RELL2,GPX1,LAMTOR2,HIPK2,GRIN2A,TBK1,GSK3A,TMOD2,GUCY1A1,HTT,HHEX,HIP1,UBE2K,APAF1,HES1,BIRC2,BIRC3,HSPA1B,HSP90AA1,HSP90AB1,RSPO2,SH3RF3,APOE,IGF1R,IGFBP5,RBPJ,FAS,IL10RB,ING2,INSR,IRF3,IRF7,ITGA1,JAG2,JAK2,JUP,KIF7,KRAS,RHOA,RHOC,LAMA2,LGALS1,ARNT,LYN,MIRLET7B,MIR143,MAD2L1,SMAD2,SMAD3,ARRB2,MAZ,MCL1,MAP3K4,MEN1,MET,MAP3K10,MAP3K11,NR3C2,MN1,NRARP,MYC,GADD45B,MYO1C,ATF3,NCK1,ATM,NEO1,NFKB1,NID1,NPR1,NTRK3,ROR2,C18orf32,P2RY1,P2RY6,MINK1,ARHGEF3,DHH,FIS1,ADIPOR1,DYNC1LI1,TUBD1,CRBN,SHISA5,WAC,TNFRSF12A,TAOK3,UBR5,CRLF3,PDE6H,LARS1,PDGFA,PDGFRA,MBIP,GPRC5B,WWOX,PHB1,PIK3CA,PIK3CD,PIN1,PLAGL2,PLAUR,PLCG2,PLXNB1,PMAIP1,PML,IL20RA,PELO,CSNK1G1,TLR9,LURAP1,MIOS,NLE1,ATR,ZDHHC13,PPARD,RNF111,CC2D1A,SEMA4C,PPM1A,OCIAD1,PPM1B,C20orf27,GID8,PHIP,USP47,TRIM68,CDCA8,TMEM33,PPP2R1A,RNF220,APPL2,TRIM62,PPP2R5B,PPP3CA,LGR4,PRR5,LIMS2,CCDC88A,DOK4,VPS35,PRKAR1B,DEPDC1B,PCID2,PRKCD,PRKCE,PRKCH,CENPJ,PRKCI,PRKCZ,ERBIN,MAPK3,SULF2,MYDGF,MAPK9,PDGFC,MAP2K3,MAP2K6,MAP2K7,RELN,TRIM39,TMEM9B,DHX33,RTN4,PELI2,ZMIZ1,SLC39A10,PTBP1,PTEN,TBC1D24,RPTOR,PTK7,TAOK1,NLGN2,ARRDC3,SH3RF1,ALS2,PTPN1,MIER1,PTPN11,PTPRJ,NECTIN2,RRAGD,RAC1,RAF1,RALB,ACTA2,RAP1A,REL,RFNG,TRIM27,RHEB,ROBO1,ROCK1,RPL11,RPL26,RPL37,RPS12,RPS20,BDNF,S100A13,CX3CL1,PRDM15,SMOC2,RRAGC,SFPQ,MLST8,SHC1,GAREM1,SKI,SKIL,NDRG4,SKP2,RTN4R,SLC2A4,BMP8B,BMPR1A,SMARCA4,SMARCB1,CAPRIN2,TMEM108,SOD1,SORL1,SOS1,SOS2,BRAF,DENND2B,STAT3,STK3,STK4,STK11,ADAM17,MAP3K7,TBX1,TCF7L2,TGFA,TGFB1,TGFBR2,THBS1,C1QBP,TLR3,GPR137B,TNFRSF1A,TP53,TPD52L1,TPR,NR2C1,TRAF2,TRAF3,TRAF6,TXN,UBE2B,UBE2I,UBE2N,UBE3A,VDR,VEGFA,WNT1,WNT5A,WNT7A,WNT11,XRCC3,RELL1,MAP3K12,CXCR4,FZD5,DHX58,TNIP2,NELFE,PAGR1,CDC73,CORO7,MUL1,LRRK1,TBL1XR1,WDR59,LIN28A,TXNDC15,SPRING1,ZC3H12A,TEDC2,TTI2,ARMC9,TM2D3,CDK5RAP3,SHOC2,NDFIP1,KMT2D,CALR,TSPAN14,SHARPIN,SEH1L,AXIN1,FZD7,PARP9,MAD1L1,RAB34,PLA2G6,BCAR3,NLRC5,TRAF7,ING5,ZBED3,TMEM101,NCK2,LOXL3,SEMA7A,TRIM52,FBH1,DGKD,TRIM5,NKD1,DIXDC1,LBX2,LGR5,CDK10,CAV1,RUVBL1,JRK,OASL,SOCS1,PDE5A,TNKS,BECN1,TRADD,CRADD,TNFSF12,ADAM9,FADD,TNFRSF11A,FGF18,NRP1,CFLAR,HDAC3,STK19,SPHK1,CPNE1,BCL10,MBD2,RAB29,WNT3A,HIP1R,SPAG9,PIP4P1,USP8,NMI,NEURL1,MAP3K13,DDX21,ACVR2A,MTDH,DLG5,MFHAS1,ITGB1BP1,SHKBP1,MAP4K4,AKAP5,ADAMTS3,GDF15,BAG4,AKAP12,IKBKE,FAM53B,NUP93,PUM1,NOS1AP,CD81,RASSF2,BCLAF1,ZEB2,PJA2,TELO2	FALSE
nRBC	GO:0009968	biological process	negative regulation of signal transduction	1236	435	0.881	1	TANK,PDCD6,SH2B3,RANBP9,NR1H3,HIPK3,TRAP1,TOB1,G3BP1,PSME3,SPRY1,SPRY2,FSTL3,RGS19,ABCA7,RACK1,PIBF1,CREB3,STAMBP,IVNS1ABP,RGS14,ZMYND11,RUVBL2,WWP2,CIT,KPTN,STRAP,PADI2,STK38,PHB2,PIK3IP1,ZNF653,RFFL,CLU,TRABD2A,ADM,ATF6B,DUSP19,MAPK14,PRICKLE1,CSK,CSNK2A1,CSNK2A2,CTH,CTNNB1,PAQR3,CYLD,BMT2,GRK2,DAB1,DAG1,SPRED1,EID2,APCDD1L,DDIT3,TLE5,ZNF366,DACT2,BMPER,DLG1,DLX2,DUSP1,DUSP3,DUSP4,DUSP6,DUSP8,EFNA1,MEGF8,EPHA2,KCTD6,CTTN,ENDOG,ENO1,EPHA4,EPHB2,MECOM,EYA3,F2RL1,FBLN1,UNC5B,FBN1,DDIAS,BEND6,INPP5F,SHANK2,MAPKBP1,FAIM2,CNOT1,KDM1A,FOXM1,FOXO1,FOXO3,SPART,GRAMD4,SNX13,KANK1,PLCL2,PHLPP1,OTUD3,MGRN1,SIRT1,LEPROTL1,TSPAN15,CD2AP,MKRN2,NUP62,SH3BP4,FXN,PELI3,MTOR,ABL1,IFI6,YTHDF3,CBY1,BRMS1,SIN3A,KANK2,TSKU,ULK3,RNF167,TKFC,ZNF451,APPL1,HERC4,NOC2L,NPHP4,GATA2,GATA3,LATS2,AMFR,NPHP3,GHITM,FOXP1,DKK3,INVS,SESN1,PDCD4,GCLM,GLG1,GLI1,GLI3,HTRA2,GNAI3,GPC1,RNF149,DLL1,GPER1,SCAI,TRIM59,GPX1,TMEM14A,HIPK2,GRINA,SLC25A4,GSK3A,CNOT7,UBQLN1,HTT,HDAC2,HELLS,TAX1BP3,HHEX,HMGB2,DNAJA1,HSPA1B,UBAC2,APOE,IGF1R,IGFBP5,IL12A,ING2,INPPL1,IRF4,ITGA1,ITGA3,ITPR1,KIF7,RHOA,RGS9BP,STMN1,LMNA,LRP1,LYN,MIR29C,ARRB2,MARK3,MAZ,MCC,MCL1,DNAJB9,MDK,MEN1,MET,MMP14,CCDC88C,PLIN5,NRARP,MTNR1B,MYC,ATF3,NCK1,NDUFC2,ATM,NF2,NFKBIA,NFKBIL1,CNOT2,NR4A2,ATP2B4,OAS3,OPRL1,PEBP1,RRM2B,CHST11,PALM,PAWR,STMN3,TXNDC12,ADIPOR1,VRK3,CRIM1,TBC1D7,BFAR,ZBTB7A,TAOK3,PDE2A,TRIAP1,ZC3HC1,CYRIB,ENPP1,SUFU,PDPK1,NLK,WWOX,INPP5K,PHB1,PIK3R2,PIN1,PIP4K2A,PLAUR,TLR9,MIOS,NLE1,DDIT4,PPARA,OTUD4,LEPROT,IL17RD,TMEM161A,PPM1A,RNF125,PPM1B,PID1,PHIP,USP47,PPP1R10,PPP2CA,PPP2CB,PPP2R1A,LGR4,STRADB,PRKAA1,PRKACA,NPLOC4,PRKACB,LMBR1L,IFT122,PRKCD,VPS11,ITFG2,PRKCZ,ERBIN,SULF2,MAPK7,MAP2K3,PRNP,LGMN,HTRA1,INPP5E,TRIM39,OTUD7B,CTNNBIP1,CHRNA10,SMURF1,PTCH1,PTEN,PTGS2,BIRC6,HEG1,IFT80,ARRDC3,VPS18,SH3RF1,RNF213,CHD8,PTPN1,NCOA5,PTPRJ,CACTIN,SINHCAF,SNX6,RAF1,RB1,ARID4A,BCL2,RGS12,BCL3,BCL6,ROBO1,RPS6KB1,BDKRB2,BDNF,CX3CL1,CXCL12,GPATCH3,SEC14L1,PRDM15,PBLD,TMBIM1,NXN,SUDS3,SIAH2,CRTC3,DEPTOR,BMI1,AIDA,SKI,SKIL,NDRG4,CASTOR1,SNAI2,SMARCA4,DDRGK1,SMPD1,SOD2,SORL1,BRCA1,STK3,STK4,STK11,ADAM17,TAF9,TCF7L2,TMBIM6,THBS1,C1QBP,TLE2,TLE3,TNFAIP1,TP53,TSC2,TSG101,UBE2B,UBE2D3,NR1H2,VDAC2,EZR,WFS1,WNT1,WNT5A,WNT11,PTTG1IP,RAB7A,CHAC1,DHX58,DDX39B,MUL1,TMEM53,NLRX1,WDR59,GGNBP2,ATAD5,JADE1,WWC2,ZC3H12A,RNF34,ELL3,CDK5RAP3,MPIG6B,DUSP16,CALR,LBH,SPRY4,SEH1L,LZTR1,AXIN1,AXIN2,BRAP,KCTD10,PIP4K2B,KREMEN1,ZNRF3,NLRC5,VPS25,AKT1S1,NCK2,SYVN1,DYRK2,TMEM25,PPP1R15B,UBASH3B,DGKD,YBX3,NKD1,ITPRIP,MAPKAPK5,SCRT2,THOC5,CAV1,SOCS1,SAP30,NRP1,SYNGAP1,SOCS2,CFLAR,HDAC3,MTMR2,CPNE1,FOXH1,BTRC,H2BC11,KBTBD6,LIMD1,GPRC5A,CREB3L1,MTMR4,NMI,LATS1,CBFA2T2,HGS,NEURL1,ARHGEF2,DLG5,NOG,MFHAS1,ITGB1BP1,SOCS6,LONP1,HTRA3,LPXN,HOMER2,GDF15,NR1D1,MAD2L1BP,CD47,NCOR2,RGS6,ZNF592,SOCS5,DEPDC5,LRRC14,VGLL4,RASSF2,MVP,RBX1	FALSE
nRBC	GO:0009972	biological process	cytidine deamination	12	2	0.765	1	APOBEC2,CDADC1	FALSE
nRBC	GO:0009987	biological process	cellular process	15410	5166	1	1	MED6,CDKN2B-AS1,ABI1,TANK,ZSCAN30,SRA1,SNORA36C,KLLN,PDCD6IP,RNU4ATAC,RNU6ATAC,PDCD6,EPOP,BCL2L11,TOMM6,SH2B3,GNE,TROAP,PIGK,ZNF605,ZNF783,MIR1908,PET117,CHAF1A,PARP2,PARP3,RANBP9,DNAJB6,SMC4,ABCB6,NR1H3,UST,ARPC4,ARPC3,ACTR2,TSPAN5,ADAM8,NUBP2,ARPC2,KIF20A,PREB,HIPK3,FEM1B,ARL4C,DNAL4,ZNF263,TRAP1,NAMPT,RBM12,TOB1,G3BP1,SUGP2,MBNL2,ABI2,CEBPZ,FARP1,LPCAT3,WASF2,SLC25A13,RCL1,TENM1,RBM6,RBM5,TNK2,ALYREF,CDK4,TXNDC9,RNF41,TSHZ1,ALG3,PSME3,ADAM10,MPHOSPH6,NME6,NUTF2,PATJ,CDK6,TOPORS,FLOT1,DDX39A,CDK7,MFSD10,COQ7,RASGRP2,CDK8,MRPS31,RABEPK,SLC17A2,POP7,SRRM1,SPRY1,SPRY2,STAM2,CDKN1A,DENND4A,CDK2AP2,ZMPSTE24,CDKN1B,FSTL3,NET1,UBE4B,CDKN1C,BET1,CWC27,SMNDC1,BCAS2,RGS19,SF3A1,MAEA,PAK4,MARCHF6,CDKN2B,KATNB1,ZNF267,CCNO,CDKN2C,VPS26C,TCIRG1,LANCL1,NMUR1,AKR1A1,EMC8,RXYLT1,PCGF3,CCL26,ABCA7,WARS2,HMG20A,MICU1,CACNG2,CITED2,IRF9,BPNT1,TUBB3,CEPT1,CORO2B,ANAPC10,RACK1,PEMT,PIAS3,ST3GAL6,NDC80,NSA2,SPON1,TESK2,PGRMC2,TUBGCP3,RBM14,LYPLA1,EMG1,IFI30,ZER1,MCRS1,LRRN2,HAX1,BAIAP2,MERTK,SLC30A9,PIBF1,PPIH,COG5,TIMM44,CLGN,PFDN6,HMGN4,TADA3,SEC23B,CAP1,CREB3,SYNCRIP,VAT1,STK25,CARM1,NCOA2,SEMA6C,SEMA4B,CEBPB,APPBP2,ZNF211,DDX17,DEAF1,CHERP,KAT5,IPO7,NOP56,PITRM1,ATG7,BATF,GLRX3,CEBPG,ANP32B,TM9SF1,ARPC1A,RPP30,RPP38,SPTLC1,SLC35A1,SLC19A2,ARFGEF2,SIVA1,CCT4,CCT2,NPC2,CENPA,SORBS1,POMT1,DRAP1,PRPF8,AHSA1,CENPC,CDC42EP3,TBL3,MXD4,PDLIM5,HEXIM1,SPAG5,RBCK1,STAMBP,CENPE,ARID3B,POLR3F,POLR3G,POLR3C,IVNS1ABP,TAF6L,CENPF,RASL10A,GAS2L1,RAD51AP1,RGS14,EXOC5,IGF2BP1,IGF2BP2,CAMKK2,MTX2,YKT6,PMVK,CELF1,CELF2,CTCF,FARS2,CGRRF1,DCTN6,GNA13,B3GNT2,GNB5,CCT6B,CETN3,POLQ,OGA,NFAT5,NUDC,PTGES3,CFL2,YME1L1,TCFL5,PLK4,STAG3,RAI1,KIF1C,CTSC,GIPC1,NES,TOB2,HBS1L,AHCYL1,ZMYND11,ZBTB6,POP4,ZNF234,ZNF266,IQGAP2,ZNF460,MTHFD2,SEC24A,SDCCAG8,ENTR1,NOXA1,FRS3,NEU3,TUBGCP2,CLPX,SRCAP,PPP1R13L,POLR1G,RUVBL2,ARID5A,USP20,USP19,MRPS30,WDR3,MALT1,JTB,ADCY3,BRD8,BLCAP,TXNL4A,PNPLA6,SUGT1,GADD45G,PAPOLA,TCERG1,EHMT2,RNPS1,SUB1,SMPDL3A,DBF4,SPIN1,RALBP1,APOBEC2,PRDX3,SF3A3,AP3M2,STARD3,HNRNPA0,TOMM34,PDIA5,SERINC3,LMAN2,ERP29,MLLT11,EBNA1BP2,ASCC3,CLP1,FERMT2,MAPRE2,CCNI,KCNQ1OT1,GCN1,COPS5,IMMT,SLC38A3,ILVBL,SLC27A2,KIF2C,KDELR2,SNRNP27,LIAS,RAB35,RAB31,TENT4A,CPSF6,OGFR,DDX52,CHD2,WWP2,DUS4L,UBE2C,SNRNP35,DUSP14,TPPP,RER1,CHD4,DNAJB4,DIDO1,WDR5,ADAMTS13,NUP42,HNRNPUL1,ATE1,PRDM5,PRDM4,HIBADH,CIT,CEP43,FOXN3,KIF3A,CLASRP,CHGA,ZWINT,KPTN,CDC42EP1,TBC1D8,CDC37,KAT7,GLMN,CORO1A,FICD,LSM6,NUDT6,NUDT5,NUDT3,STRAP,ADAMTS6,BAZ1A,ZNF277,MAP4K1,RASSF1,CEP250,WBP4,ABCB8,SEC23IP,SUPT16H,AKAP13,AKAP10,DDX20,MRPL3,GALNT6,RASSF8,CHN1,SEC63,PDCD10,RNF139,EGLN2,EGLN3,CHN2,PADI2,PMF1,ZHX1,GPR176,NXPH4,PRRT2,ERI2,NXPH3,GTF3C6,MAN1B1,XPOT,SNF8,RDH13,ATXN2L,IFT43,STX1B,SYNRG,KLF12,MGAT4B,B4GALT7,VPS26B,NACC1,LYST,PLCD3,CHRM3,VPS45,MTFR2,LYPLA2,CDCA5,AHNAK2,COPE,SAAL1,SCAMP4,ADAT3,CHST14,ECD,MGAT4A,SLC46A1,C12orf57,DDX42,LARP4,FKBP9,STK38,PHB2,ACOT7,PDAP1,TUSC2,CBX3,EXOC3,U2AF2,OIP5,EXOSC8,SFT2D1,TEX261,AZIN2,HELQ,CMTM1,CYP2U1,ADPRHL1,MFSD3,PIK3IP1,FAM83F,SLC2A13,TIRAP,ERMAP,LMTK3,CSMD3,FMNL2,ESCO1,RHPN1,PWWP2A,OSBPL6,OSBPL7,OSBPL8,OSBPL9,OSBPL10,OSBPL11,C1QTNF1,FBXO32,ADCY9,CCDC124,ZNF554,KCTD12,OMA1,PCMTD1,CIRBP,MALSU1,UHRF2,TBCB,ZNF689,FCHO2,TENT5B,ARHGAP33,EVI5L,WDFY2,RAB3C,ODAD3,ZNF653,ADCYAP1,OSR2,LYSMD3,FOXP4,ZNF526,NUS1,PABIR1,COX20,TLCD1,CKS1B,ZNF837,GRIN3B,TOP1MT,TSEN15,MRPL54,RPL39L,SNAP47,MED12L,ACAP3,ARAP2,ARAP1,AGAP1,AGAP3,TADA1,RAB3IP,SLC16A10,AP2M1,AP2S1,RFFL,AP3S1,ZNF354B,ADD1,CLCN2,CLCN3,UBE2J2,BORCS5,EXOSC6,CLCN6,CLCN7,ZNF488,ZFYVE27,FRA10AC1,PDZD8,BORCS7,CLU,SFR1,CLK1,CLK2,CLK3,CLN3,SLC36A4,CLN5,PIH1D2,CLPTM1,SLC15A4,RHEBL1,ZNF641,CLTC,NEDD1,SPPL3,SLAIN1,IFI27L1,CLBA1,TPPP2,MRPL52,KLHDC1,ISCA2,TTC8,SLC25A29,DEGS2,TARS3,HIGD2B,NIPA1,HYKK,NTAN1,DCUN1D3,NRN1L,SPATA33,ZC3H18,EARS2,TMEM170A,METTL23,MSI2,SLC38A10,CANT1,USP43,HEXIM2,CNTD1,ANKRD13B,SLC43A2,CYB5D2,ZFP3,SPNS2,WDR81,TBC1D16,GJD3,SNHG29,MIEF2,TTC39C,CALR3,MICOS13,TRAPPC5,ZNF491,ZNF440,SWSAP1,MOB3A,MFSD12,GABPB2,CNP,TPRG1L,ZNF684,TCEANC2,RNF19B,SYT2,FCRLB,ADH5,IQGAP3,DRAM2,PIFO,TATDN3,COL4A2,FITM2,CHMP4B,ANKRD54,TRABD2A,TMEM150A,NUP35,TYW5,MITD1,DIS3L2,CMPK2,MBOAT2,TAF8,TMEM18,FBLN7,COL9A3,COL11A2,AP1S3,SGPP2,ACVR1C,UBR3,KCTD18,ZNF513,LYPD6,TMEM198,COL16A1,AHSA2P,MTERF4,KCNH8,FAM3D,COPA,CHCHD4,KLF6,TPRA1,METTL6,ADK,TAMM41,H1-8,LIN54,COX4I1,CPEB2,COX5B,AASDH,ADM,ENPP6,SETD9,PPARGC1B,CMBL,DNAJC21,LSM11,NUDCD2,COX6C,UBLCP1,ADAT2,IRAK1BP1,STXBP5,COX7C,NCOA7,PACRG,COX10,COX11,COX15,KLF14,ASB10,MPLKIP,CPS1,CPT1A,VPS37A,CPT2,GPAT4,LETM2,CR2,RNF183,CRAT,CREB1,ATF2,CREBBP,RPP25L,ATF6B,CREBL2,CREM,CRIP2,CRK,AAMP,ASB7,ZNF358,SELENOM,ZBTB46,GCNT7,SAMD10,SOGA1,SMCR8,ROMO1,NEURL2,NANP,C20orf173,CST11,STK35,ADPRH,MIB2,DUSP19,ASB14,CRYM,TRUB1,PARP4,MAPK14,DYDC1,FGFBP3,CACUL1,CSE1L,CWF19L2,TTC36,CSF3R,SPTY2D1,PRICKLE1,AMDHD1,BCDIN3D,RFLNA,ETFRF1,CPNE8,CFAP251,CSK,PHETA1,LACC1,B3GLCT,RDH12,CSNK1D,SLC38A6,CSNK1G2,TTC7B,CSNK1G3,CSNK2A1,C2CD4A,HAPLN3,CSNK2A2,CSNK2B,TTBK2,NCAN,GSG1L,TMED6,ZNF688,DNAAF8,TOM1L2,RBFOX3,DNAH2,RTN4RL1,SLC25A10,CFAP52,CCDC42,TMEM199,DHRS13,C18orf25,ZNF417,CSTF1,ZNF524,ZNF784,CSTF3,SIX5,ZNF420,TICAM1,ZNRF4,ZNF599,ZNF569,ZNF570,PHF13,CTBP1,PM20D1,SLC30A7,MOB3C,CTH,PDIK1L,RNF187,CTNS,CTNNB1,LSM14B,SIK1,CCDC117,DUSP18,CTPS1,CHADL,TTL,COPS9,COMMD1,TTC30B,CTSD,TCF23,PUS10,SEPTIN10,ZNF385B,METTL21A,SGO2,DTX3L,PPM1L,XXYLT1,NEK10,SPICE1,CTSZ,FGD5,CUX1,ZNF827,NFXL1,NIPAL1,PAQR3,SCFD2,FAM53A,PPM1K,ADRB1,RASGEF1B,SLC38A9,CREBRF,CEP120,TMEM167A,MBLAC2,PLEKHG4B,ZMAT2,MARVELD2,TTC23L,CYC1,CYLD,SNRNP48,SLC2A12,MBOAT1,CYP1B1,BMT2,FMC1,ZNF425,ZNF746,VPS37D,GRK2,PRAG1,CDCA2,ESCO2,CFAP418,VPS13B,TMEM74,FAM91A1,CAMSAP1,ADSL,SLC35G1,CYP51A1,CFAP58,AARS1,AP2A1,DAB1,C11orf65,TMTC2,ALDH1L2,DAG1,PPTC7,CCDC63,DGKH,AP2A2,DAPK1,DAPK3,NOP9,DAXX,SPRED1,DAZL,ADAL,ZFPM1,AP1B1,DBI,SLFN5,RETREG3,DBP,DBT,ZNF497,ZNF296,DEDD2,ZNF846,ZNF791,ZNF564,ZNF709,ZNF433,ZNF114,EID2,ZNF100,DCTD,TOR1AIP2,ACE,KANK4,SASS6,CNST,AP1G1,DDB1,APCDD1L,GADD45A,DDIT3,ADGRF3,UBXN2A,DDX5,DMXL1,DHX8,RNF168,TLE5,DDX10,DDX11,SPATA5,BBS12,DHX15,DCLK2,MMAA,ZBTB49,SGMS2,MIER3,CDC20B,TENT2,DCP2,LIX1,ZNF366,DFFA,LCA5,DFFB,DACT2,THAP5,BMPER,OLFML2A,QSOX2,PWWP2B,DHX36,ZNF721,ZNF384,CLYBL,POLR3H,ABHD3,DHFR,DHODH,DHPS,NQO1,DIAPH1,DLG1,DLG4,DLST,DLX2,DNASE1L2,DNASE2,DYNC1H1,DYNC1I1,DNMT3A,DNMT3B,DOCK1,DOK1,DXO,ABAT,DPYD,DPYSL3,DR1,JAG1,ARID3A,SLC26A2,DTNB,DTYMK,DUSP1,DUSP3,DUSP4,DUSP6,DUSP8,DUT,DVL1,DVL3,E2F2,E2F5,E2F6,E4F1,EBF1,ECE1,TYMP,ECH1,S1PR1,AHCY,PHC2,EEF1A1,PGAM5,AGO4,EEF1D,EFNA1,EFNA3,EFNA4,EFNA5,CELSR3,MEGF8,PRXL2C,ZNF367,EGR3,METTL15,MPZL3,ZFC3H1,EIF2S1,ANO6,ARID2,PAOX,EPHA2,EIF4A1,ZNF778,ACSF3,NSMCE1,EIF4A2,EIF4E,EIF4EBP1,EIF4G1,EIF4G2,EIF5,EIF5A,TTC21A,ELAVL1,U2AF1L4,ALG14,TMEM201,FAAP20,ABCA2,CC2D1B,KRTCAP2,ELK3,TET3,ELK4,APLF,PIKFYVE,KCTD6,ARL13B,DHFR2,MARK2,CENPV,PLD6,ARHGAP27,ZNF584,HACD2,STT3B,EMX1,DNAH12,PDE12,DENND6A,CTTN,PRIMPOL,TAPT1,SPATA24,DNAJC18,ENDOG,ENO1,ADCK5,TUBB,C9orf72,EPB41,EPB41L2,AK2,EPHA3,EPHA4,EPHB2,HIPK1,EPHB3,AK4,EPHB6,EPHX1,STX2,CLN8,USF3,EPRS1,ERBB2,ERCC1,ERCC2,ERCC5,ERH,ERN1,FBL,ABCA3,ETF1,ETFA,ETFB,ETFDH,ETS2,ETV3,ETV4,ETV6,MECOM,EWSR1,EXT1,EXTL2,EXTL3,EYA3,EZH1,F2,F2RL1,FANCC,ALDH3A1,ACSL3,PTK2B,FBLN1,FARSA,FASN,MTIF3,FAT1,MED19,UNC5B,HYLS1,MRPL21,PATL1,FBN1,CYB561A3,DDIAS,LTO1,SKA1,HNRNPA3,ZNF485,ARL5B,ALKBH3,EEF1AKMT1,MICU2,AK9,TBC1D32,BEND6,ADGRF5,OARD1,SYCP2L,GPC2,SDK1,FOXK1,DAGLB,MTURN,LRWD1,NAPEPLD,FDPS,KCTD20,PXT1,LHFPL5,ALDH9A1,FDX1,FDXR,FEN1,ALDH3A2,FER,FGF1,FGF3,FGF14,FGFR3,FHIT,RRAS2,XRN2,IKZF2,FKBP1B,COPZ1,PHLDA1,MTF2,HSPA4L,CEP162,DLGAP4,PPM1E,DOLK,VASH1,ZNF507,AAK1,CPEB3,LMTK2,NTNG1,FKBP2,ATG14,PPP6R1,NLGN1,SEC31A,INPP5F,MON1B,ZHX2,CLSTN1,FOXJ3,FKBP5,ZBTB1,ZNF365,BAHD1,DIS3,CEP164,DENND3,SBNO2,DHX30,SACM1L,NCBP2,ATF6,SEPHS1,RAB3GAP1,SIRT2,SCAP,SNW1,SHANK2,KIN,NT5C2,EFR3B,TCF25,ACIN1,KDM2A,CEP131,IGSF9B,ABCF1,ALDOC,WDFY3,DAAM1,MAPKBP1,KLHDC10,SPEN,EXOSC7,FAIM2,CNOT1,PALLD,KDM1A,KDM4B,MAST3,USP33,SAMD4A,ZNF292,XPO7,PDXDC1,FNBP1,FOXM1,ENDOD1,ZSWIM8,NCOA6,CLUAP1,GGA2,EMC1,SETD1B,ERP44,MYCBP2,FOXO1,AVL9,KDM4C,PPRC1,ERC1,TRIM35,FOXO3,ZNF423,ARHGAP26,TTLL5,SIPA1L3,KIF1B,CDK19,ZBTB43,AKR1B1,MRPS27,SPART,TOGARAM1,TAB2,HIC2,POGZ,ATG2A,KDM6B,SMC5,MAST2,ANKLE2,LRCH1,ZC3H3,GRAMD4,NCDN,CLCC1,SNX13,MAPK8IP3,RTF1,SLC35D1,FLNB,ABRAXAS2,METAP1,CEP68,PASK,RGL1,RFTN1,MESD,LARP4B,RCOR1,KANK1,CYFIP1,ATG4B,GANAB,FAM168A,PMPCA,ARL6IP1,PLEKHM2,SYT11,JMJD6,RRS1,RHOBTB2,PLCL2,FLT3LG,PHLPP1,PACS2,BOP1,KATNIP,RPRD2,ATP11A,OTUD3,SCFD1,DENND5A,CAMTA1,ZC3H7B,EXOC7,TSPYL4,CAMSAP2,CLEC16A,POFUT2,KLHL18,NUP160,CSTF2T,AGTPBP1,FBXW11,ANKS1A,MGRN1,BICD2,ATMIN,EHBP1,KIF13B,ACSL6,NEMP1,SIN3B,NCAPD3,DMXL2,SATB2,SLC9A8,CUX2,TRIM2,WASHC4,USP22,NEDD4L,TTC28,CLASP1,DPY19L1,WDR7,JADE2,VPS39,SMCHD1,DOCK9,U2SURP,UBR4,SUN1,HAUS5,VPS8,ANGEL1,USP24,OBSL1,LARP1,PPP1R13B,ARHGEF18,ICE1,SRGAP2,AHCYL2,MAU2,SPECC1L,NCSTN,SIK3,LARS2,PIP5K1C,NCAPH,PPWD1,ATP13A2,COTL1,SIRT5,SIRT1,KCNH4,MLYCD,FNTB,ITGB3BP,TMED3,AP4E1,HARS2,SLC44A1,SF3B3,SF3B1,ABCB9,ABCA5,GCAT,CBX6,CBX5,ETHE1,SEC11A,PES1,TGDS,LEPROTL1,CES3,CBX7,MACF1,ZFYVE26,RIMBP2,BICRAL,POFUT1,NUP188,SCRIB,SPIDR,MORC3,SLC39A14,MTREX,RPL13A,KAT6B,CABIN1,SRRM2,ACAP2,ZNF281,FOS,NNT,PIK3R5,TNPO3,ADAT1,SEC14L2,RBFOX2,ATP6V0A2,TSPAN12,TSPAN15,PIGN,WBP2,GTPBP4,CHST5,DDAH2,ARL2BP,DDAH1,CCNDBP1,TMEM50A,RIGI,KLHDC2,CARHSP1,ORC6,ORC3,PATZ1,AMACR,CD2AP,MKRN2,ZMYND8,BACE1,NUP62,DNAAF11,SNHG1,PLD3,SSBP3,POLA2,TRIM29,SLC7A11,LSM5,STX12,SH3BP4,GABARAPL1,SHPK,EID1,BHMT2,SDF2L1,PPIL2,PITPNB,OSBP2,MAFF,FLRT1,FKBP8,BRD1,ARHGAP8,BCL2L13,MTCH1,MTCH2,FXN,ABCA4,IFIT5,EML2,TFIP11,PRPF6,ZNF318,ALOX12B,VGLL2,CNPY4,ATP6V1C2,GAS2L2,PELI3,MTOR,ABL1,FUCA1,FUS,FUT2,STXBP4,FUT8,KDSR,RICTOR,FYN,IPMK,FZD2,LCLAT1,CADM2,IFI6,YTHDF3,RALGAPA1,ETFBKMT,SNX32,SLC37A4,RNF169,LCORL,CNIH2,MCM9,SLC41A1,LPCAT4,NUDT8,XRCC6,GAA,ZDHHC23,GAB1,CALHM1,TMEM86B,GABPA,CFAP65,MCOLN2,GABPB1,TCP11L2,RASGEF1C,PAN3,GK5,MFSD8,KANK3,PLCXD2,GAD1,NEGR1,CCDC96,SNX33,CBY1,RASGRP3,RAB3GAP2,RAD54B,PGLS,ZNF324,GAK,SLC39A6,LMOD1,LSM4,RHBDD3,SAMM50,ARIH1,MTO1,TXN2,B4GALNT1,NIPBL,COG4,GALK1,ABTB2,YIPF3,ANAPC13,GALK2,TECPR1,ARMC8,DCAF12,BRMS1,USP49,NEPRO,MPC2,LETMD1,SPEF1,DCAF13,TMEM186,POLR1A,ZNF473,ABI3BP,EEF1AKMT3,INTS7,RNF19A,GALNT2,MTHFD1L,CNOT10,GALNT3,POT1,NDUFAF3,SGMS1,ZNF521,NOL11,GEMIN5,PTPN23,IL4I1,NSL1,FAM98A,SIN3A,SYF2,RWDD3,PNKD,KANK2,VIRMA,GAPDH,SH2B1,PARS2,TIPARP,NECAP1,CHMP2B,AAR2,TSKU,HINFP,ULK3,SNED1,REXO2,RNF167,GORASP2,TKFC,ZZZ3,TENM4,NSMF,RPAP1,UPF2,PLEKHG3,GLCE,ZNF451,SS18L1,SETBP1,PRSS33,UBXN7,ZNF500,AUTS2,ERC2,APPL1,DECR2,RAI14,LSM14A,CFAP61,ABHD12,HERC4,CHTOP,EDRF1,WIPI2,KIFBP,TRPC4AP,SERBP1,TES,ZBTB20,TTLL3,TRAF3IP1,ZNF337,NOC2L,RSL1D1,MTG2,INTS1,NPHP4,GART,GAS2,FBXL3,ARL5A,B3GAT3,FBXL6,GATA2,GATA3,FBXW8,FBXO9,FBXO8,FBXO5,HIBCH,TINF2,SACS,ERAL1,ARFGAP3,SERGEF,EHF,GBX1,GCDH,KAT2A,NR6A1,PLEK2,CNNM4,MYOF,TIMM10,AGO1,LATS2,DAZAP1,OSTF1,GDF2,CKAP2,TBL2,GDF9,GDI2,BEST4,HS6ST3,MDGA1,RGL4,GEM,AMFR,GFER,SH3YL1,SNORD12C,SNORD60,SNORD59A,SNORD58B,SNORD58A,SNORD49A,SNORD43,SNORD42B,SNORD32A,RNU5E-1,B4GALT1,RNU5D-1,GGT7,OPLAH,COPG2,HBP1,NBEA,CHORDC1,SEC22A,PABPC1,AKAP8L,GPR160,CYFIP2,DNAJC2,TPK1,CNPPD1,MLH3,NPHP3,ATP2C1,ZBTB32,ACAD8,TRMT2A,PELP1,GJB2,STAU2,PPA2,GHITM,VPS41,TSPAN13,FOXP1,UQCRQ,CACNG4,TRAPPC3,AMPD2,CACYBP,EIF2AK1,ARRDC2,SDCBP2,BBC3,DKK3,INVS,SNX5,CPNE7,ZNF777,BRPF3,NDOR1,AGO2,GLS2,TUBG2,VPS4A,DISC1,GLB1,NMRK2,COQ2,ARFIP1,SESN1,AHDC1,NFU1,ERLEC1,MMADHC,PDCD4,KLHL20,LSM1,LSM3,PDLIM3,GCLM,ZNF544,MOCS3,PGAP2,TNRC6A,EIF3K,UBE2S,GLG1,UTP20,KCNMB4,STK39,TOR1B,GLI1,DESI1,SGSM3,GLI3,GLI4,BIN1,HTRA2,MAT2B,POLM,EML4,GLS,HDHD5,GLRX,GM2A,GMDS,GMFB,GNA11,GNA12,GNAI3,GNAL,GNAO1,GNAS,GNAZ,GNB1,GNB2,GNG4,GNG5,GNG7,GNL1,GNRH1,ABO,GOLGB1,GOT1,GPC1,GPI,SLCO3A1,CCR10,AQP11,POC1B,BLOC1S2,ANG,MKX,NEAT1,TMEM80,CCDC88B,RCOR2,HARBI1,ZNF740,SLC39A5,ADGRD1,GAS2L3,GATC,GXYLT1,SLC46A3,PROX2,SNHG10,SLC25A47,TEDC1,FBXL22,TERB1,PGP,INO80E,CCDC57,CFAP97D1,TTLL6,PIGW,SLC26A11,GDPD1,KCTD1,PTGR3,ZNF547,ZNF776,ZNF780A,PRR19,ZNF575,EMC10,ZNF615,ZNF844,WDR62,ZFP82,SLC25A42,ZNF493,RNF149,NKIRAS2,DLL1,DUSP28,GPER1,EOGT,CCDC66,SUMF1,RPUSD3,CYP4V2,GPRIN3,COX18,FRYL,SH3PXD2B,DTWD2,RELL2,SREK1IP1,RGMB,ZNF775,ANK1,FAM83H,PPP1R42,SCAI,TPRN,GRK4,LIN9,TRIM59,ANK2,MKNK2,GPS1,GPX1,GRB2,TRIB2,LAMTOR2,COA3,GRN,OSTM1,SNX24,BZW2,AAMDC,SPCS1,MRPS18B,MRPL42,TMEM14A,IFT81,NOB1,DBNL,ASTE1,MACROD1,HIPK2,KLF15,ABR,GRIN2A,WDR91,GRINA,CCDC113,SETD2,MRPL18,NDUFAF4,ORMDL2,CNIH4,RANGRF,SLC25A4,TMEM208,SSU72,N6AMT1,NXT1,TBK1,SAP30BP,MYLIP,BRD7,DDX25,RACGAP1,UHRF1,GSK3A,GSPT1,GSS,GSTA4,GSTZ1,MSH6,GTF2F2,GTF2H4,GTF3A,BRF1,GTF3C1,PACSIN3,TMOD3,TMOD2,GUCY1A1,SENP1,ALG5,CNOT7,SNX8,SNX10,GNL2,PSMC3IP,CPSF1,TRA2A,SNX11,PYCR2,NME7,HILPDA,EPN1,DSE,PKN3,ANAPC4,OSGIN1,POMT2,CERS2,DMGDH,NRBP1,MRM2,PRICKLE4,CDIP1,GYS1,UBQLN1,DONSON,NRBF2,SLC39A3,PACSIN1,BICRA,TNPO2,ERO1A,EFEMP2,TBX21,GZMM,H1-4,H1-5,H2AZ1,H2BC5,ANXA2,H3-3B,HAGH,HADH,HARS1,HAS2,HAS3,HTT,HDAC2,ANXA4,HELLS,HEXA,HEXB,ANXA5,SOX8,ADGRE2,KCNIP3,POLR1H,EHD4,EHD2,TAX1BP3,HHEX,HIP1,UBE2K,HIVEP1,STOML2,HK1,ACACA,ANXA7,ZBTB48,HLA-E,HMBS,HMGB2,HMGCS1,APAF1,FOXA3,FAM149B1,SLC29A2,HNRNPA1,HNRNPA2B1,HNRNPC,HNRNPD,HNRNPF,HNRNPK,HNRNPU,HOXA1,ACACB,APBA1,HOXB7,APBB1,APBB2,MMAB,AGFG1,APEH,PRMT2,APEX1,HES1,HSBP1,BIRC2,HSD11B2,HSD17B1,HSF1,HSF2,BIRC3,DNAJB2,DNAJA1,HSPA1B,HSPA1L,HSPA2,HSPA4,HSPA9,HSP90AA1,HSP90AB1,HSPD1,HSPE1,DNAJB1,DNAJC4,HSPG2,HYAL1,UBAC2,CENATAC,TMEM119,MSL1,ZNF546,IRF8,ZFP69,SLC35E4,ID1,SPOPL,ID2,ACADM,ZNF517,RSPO2,IDE,IDH1,IDH3A,IDH3B,IDI1,ATXN1L,ZNF284,ZSCAN22,IFIT2,PRORSD1P,SH3RF3,ZNF860,LOC344967,IFNAR1,ACTBL2,ZNF391,IFRD1,NME9,GATD1,EP400P1,APOE,IGF1R,SKA2,IGFBP5,ACADS,IGHMBP2,RBPJ,DNAAF3,APRT,RILPL1,SLCO4C1,POLN,FAS,IL1RAP,IL10RB,IL12A,IRF2BP2,IL15,IL15RA,IL16,FOXK2,ILF2,IMPA2,IMPDH1,IMPDH2,ING2,INPP1,INPP4A,INPP5A,INPP5B,INPPL1,INSR,EIF3E,IRAK2,IREB2,IRF2,IRF3,IRF4,IRF7,ITGA1,ITGA3,ITGA7,ITGB4,ITGB5,ACADVL,STT3A,ITPK1,ITPR1,ITPR2,JAG2,JAK1,JAK2,JARID2,JUND,JUP,TRIM23,GSTK1,KCNA3,DND1,NDUFS7,GALNT18,KCNA10,KIF7,ATP9B,ZNF829,KCNC4,ZNF568,B3GNT8,SVBP,ARF1,PEAR1,SFT2D2,PFN4,CERKL,MAST4,KCNH1,AGRN,KCNJ2,SLC27A1,KCNJ10,ARF3,ARF4,KCNQ1,KCNS1,CENPS,ARL4D,KCNS3,KIF5B,ARF6,KLC1,KIF11,KIFC1,KIF25,KPNB1,KPNA2,KPNA3,TNPO1,IPO5,KRAS,KRT8,KCTD8,RHOA,CENPW,CEP85L,NSUN4,RASL11A,KRT18,PEDS1,CC2D2B,LIPT2,CFAP73,KMT5A,NHLRC3,SBK1,INCA1,ZNF788P,RGS9BP,BLOC1S3,TRNP1,MFSD2B,RHOC,PSMG4,LIN28B,KTN1,XKR5,XKR9,RBM12B,AFF3,ACAT2,GPR152,LAMA2,ONECUT3,LAMA3,ZNF805,RHOG,LAMA5,LAMP1,ARHGAP1,RPSA,OR5C1,STMN1,LASP1,LBR,ARHGAP5,LDHB,LDLR,LEPR,LGALS1,ARHGDIA,LHB,LIG3,FADS1,LLGL2,MEX3D,MYO18A,SHC4,SNX19,ARL1,LMNA,MED11,ZNF772,LMO7,CHCHD10,PAIP2B,CENPP,SNX30,LOXL2,ZBTB34,LRP1,LRP6,LRP5,GTF2H5,LSS,LTA4H,ARNT,LTB,LTBP2,BCAM,LY6E,LYN,MIRLET7B,MIR143,MIR192,MIR29C,MIR30E,EPCAM,M6PR,CAPRIN1,NBR1,MXD1,MAD2L1,SMAD2,SMAD3,ARRB2,MAN1A1,MAN2A2,MAN2B1,MANBA,MAP1B,MAPT,MARK3,MAT2A,MATN1,MAZ,MB,MBD1,MBP,MC3R,MCAM,MCC,MCL1,MCM2,MCM4,MCM5,MCM6,MCM7,DNAJB9,MDH1,MDK,BORCS8-MEF2B,ARVCF,MEIS1,MEIS2,MAP3K1,MAP3K4,MEN1,MET,METTL1,MGAT1,MGMT,MGST2,MGST3,ASAH1,MICB,MIPEP,MKI67,MKLN1,MLF1,MLH1,MAP3K9,MAP3K10,MAP3K11,KMT2A,ACHE,ASCL2,NR3C2,MMP1,MMP14,MMP16,MMP17,ASGR2,MN1,MNAT1,MOCS2,MPG,MPP2,MPST,MPV17,MRE11,GET3,IFIT1B,ASNS,TMEM41B,ALG11,MZT1,CCDC88C,PLIN5,MTHFD2L,NRARP,CDNF,MSH3,MSH5,ASPH,MTF1,NUDT1,MTHFR,MTIF2,MTNR1B,MTTP,MTR,TRIM37,MMUT,MVD,MVK,MXI1,MYBPC3,MYC,GADD45B,MYH3,MYH9,MYH10,MYH11,MYL6,MYLK,MYO1C,MYO1E,MYO7A,MYO9B,MYO10,ATF1,NAB1,NAB2,NAGA,NAGLU,ATF3,HNRNPM,NAP1L1,NAP1L4,NARS1,NASP,NBN,NCAM1,NCK1,NDUFA4,ACLY,NEB,NDUFA9,NDUFAB1,NDUFB4,NDUFB5,NDUFC2,NDUFS1,ATM,NDUFV1,NDUFS5,NDUFS6,NDUFS8,NDUFV2,RERE,NDUFV3,DRG1,SEPTIN2,NEDD8,ATOX1,NEK1,NEK3,NEO1,NEU1,NEU2,NF2,NFIA,NFE2,NFE2L1,NFIC,NFIL3,NFKB1,NFKB2,NFKBIA,NFKBIB,NFKBIL1,TONSL,ACO1,NFYA,NFYB,NFYC,SNU13,NID1,NINJ2,NKTR,NKX6-1,NMB,ATP1B3,NME1,NME2,NMT1,NOP2,CNOT2,CNOT3,NOTCH3,NOTCH4,PNP,NPAS1,NPAS2,NPAT,NPC1,NPHP1,NPM1,ATP2A1,NPR1,NRF1,NRGN,NRTN,NTRK3,ROR2,NR4A2,ATP2B4,CISD2,OAS3,OAZ1,OGDH,OMP,C18orf32,ZBTB21,WRAP73,OPRL1,ORC1,ORC2,ACO2,ORC5,SLC22A18,OSBP,OTX1,P2RY1,P2RY6,P4HA1,P4HB,PA2G4,PEBP1,PCSK6,RRM2B,MINK1,CHST11,PRDX1,ATP5F1B,ITSN2,GEMIN4,PALM,ARHGEF3,SLC45A1,PAM,PARN,PAWR,PAX2,PAX5,KCNK4,HDGFL3,TAS2R3,DHH,PARD6A,STMN3,NTM,PBX1,ATP5F1C,PBX3,PC,PCBP1,PCCA,PCCB,PCDH1,MTERF3,TPRKB,MED31,AMDHD2,DERL2,PCDH9,TMED7,EMC9,MRPS16,GLRX2,MRPS18C,FIS1,UBXN1,ZNF593,PLEKHA8P1,WDPCP,ZNF691,TXNDC12,CALHM2,RPS27L,MRPL2,DERA,CUTC,THAP4,POLR1D,CRYL1,TNNI3K,YBX2,ADIPOR1,UTP18,ABHD5,SH3GLB1,MECR,ABHD17B,TFB1M,APH1A,METTL9,RDH11,PCNA,LACTB2,TRAPPC12,UTP11,RPL26L1,ANGPTL4,ASB3,CEP83,RNFT1,DYNC1LI1,CERCAM,MRNIP,SDF4,MRTO4,PCNT,TUBD1,TUBE1,PLEKHO1,DCXR,HSPA14,CRBN,RSL24D1,SS18L2,CHMP1A,HERC5,CKLF,ZNF639,IPO11,DDX47,NUSAP1,TACO1,GP6,CLDN18,GLRX5,ZNF219,PHF20,VRK3,CRIM1,COX16,SHISA5,PCSK5,MRPL37,TBC1D7,MRPL30,CDKL3,KLF3,GOLM1,BFAR,COA4,GMIP,GMPR2,PCYT1A,CYP39A1,ZDHHC3,FAM53C,SLC25A37,PLAC8,MRPL35,RSRC1,WAC,SPG21,TNFRSF12A,PRR16,NGRN,CRNKL1,ZBTB7A,FZR1,TAOK3,UBR5,POP5,POMP,MRPS17,ATRAID,CRLF3,PDE2A,CSAD,ATP6V1D,NIP7,RWDD1,WDR83OS,TRAPPC4,ATP5F1E,HEMK1,PDE4A,PRKAG2,DDX41,SNX9,PDE4C,SUCO,ANAPC5,ANAPC7,RNF138,PRRX2,LCMT1,SFMBT1,UBE2J1,ANKFY1,PDE6H,HACD3,NELFCD,TRIAP1,HIKESHI,CWC15,UFC1,RTF2,DTL,LARS1,TMEM138,JKAMP,ANAPC11,ZC3HC1,TRMO,VTA1,ZCCHC17,PDGFA,SCLY,SIRT7,SIRT6,CINP,PDGFRA,MBIP,TDP2,PDGFRL,CYRIB,GDE1,AZIN1,PCF11,SRRT,NBAS,CUTA,LSR,ATP5MC1,NOP58,METTL13,PIGT,GET4,DPH5,ERGIC3,KLF13,SLC25A39,PDK1,LUC7L2,OTUD6B,SF3B6,TMBIM4,YPEL5,CIAO2B,MRPS33,PTRH2,CHMP3,GINS2,MPC1,ASB1,NUB1,ENPP1,SUFU,OAZ3,CPSF3,TRAPPC2L,ATP5MC2,PDPK1,NLK,GPRC5B,SELENOT,CAB39,DNAJB11,CMPK1,POLR3K,WBP11,MSRB1,RAPGEF6,PDZK1,WWOX,RTEL1,CDK12,SYT17,INPP5K,RSF1,PHAX,PEPD,GATB,PEX1,PEX7,PEX12,PEX13,PEX14,ACP1,PFDN4,PFKFB3,ATP5ME,PFKL,PFKM,PFKP,PFN1,PFN2,ATP5PF,PGF,ATP6V1A,PGM3,PHB1,SLC25A3,PHF1,PHKB,ATP6V1B2,PHKG2,PHYH,SERPINB6,SERPINI1,ATP6V1C1,PIGF,ATP6V1E1,PIK3CA,PIK3CD,PIK3R2,PI4KA,PI4KB,ACP2,PIN1,PIP4K2A,PITX3,PKD1,PKM,PLAG1,PLAGL2,PLAU,PLAUR,PLCB3,PLCD1,BCL11A,SPA17,NUDT9,ZFYVE1,PLCG2,NUP54,TPCN1,PLD2,PLEC,ATP6V1G2,STX18,ATP6V0A1,PLXNA1,MBD3,PLXNA2,PTOV1,PLXNB1,PMAIP1,PML,PMM2,PMP22,PMS1,FXYD5,IL20RA,FGFRL1,CDHR5,ATP5PO,PELO,PPIL3,EXOSC10,CSNK1G1,A4GALT,ATP7B,RBM11,MIS18A,TLR9,CHRAC1,PNN,LURAP1,C21orf91,POLB,POLD1,POLD2,POLE,POLH,POLR2B,GDAP1,POLR2E,POLR2F,POLR2G,POLR2H,POLR2I,SLC38A2,POLRMT,GAR1,SSH1,ANLN,PON2,FBXW5,ANKIB1,MIOS,ZFAND6,TOLLIP,NLE1,RNF216,CHPF2,TRMT13,DGCR8,TMCO1,ATR,RBM47,ZDHHC13,DHX29,RHOF,POU2F1,PCDH18,MTRF1L,CCDC93,ANKRD16,ASNSD1,POU3F1,MIER2,MRPL50,DDIT4,SDK2,WDR5B,DDX49,ING3,SGTB,SPATA6,EGLN1,FBXL19,PAF1,PPARA,RSBN1,PPARD,ZNHIT6,PDP1,MARCHF5,OTUD4,TMED9,SLC35F2,XAF1,LEPROT,LY6K,ZNF853,IL17RD,CTSA,PPP1R12C,RNF111,ALKBH4,BORCS6,DNAJB12,PPIB,KCTD9,MED18,MBTD1,KLHL24,AHI1,DYM,PPID,AFTPH,GATAD2A,NDE1,TRPM7,BCAS3,VPS13C,WBP1L,LRRC49,GON4L,ELP6,CC2D1A,DNAJC25,GPATCH4,QRICH1,PIGG,DPP8,RETSAT,NSUN2,ALKBH5,INO80D,SLC66A1,CASZ1,PXK,CDKAL1,MKS1,SPDL1,SEMA4C,RPP25,YTHDF1,DNAAF5,DUS2,CHTF8,ZSCAN32,TMEM161A,PPL,HAUS4,EXD3,KANSL2,SARS2,PPM1A,OCIAD1,RNF125,DNAJC28,LPCAT2,PPM1B,ODR4,TXNL4B,PPM1G,UCKL1,C1orf56,PIGX,TMEM70,BANP,INTS11,C20orf27,SLC25A38,PPOX,NMRK1,CLN6,ULK4,ZNF770,ZSCAN2,GID8,TESC,AUP1,TMCO3,TRMT61B,PPP1CC,PPP2R3C,MCUB,PID1,PHIP,HEATR3,USP47,CCDC40,PTCD3,PLEKHB2,NRDE2,MRPL20,ZWILCH,WIPI1,OXR1,FEZF2,KIF26B,CCDC186,PPP1R3D,MED9,GPATCH1,PPP1R7,DMAC2,ATG2B,ANO1,AGGF1,PPP1R8,MAGOHB,DYNC2I1,ARHGAP17,PRPF38B,AKIRIN2,CEP192,HEATR1,TRIM68,ANO10,RBM28,LARP1B,SRBD1,WRAP53,ANKZF1,PPP1R10,HAUS2,CDCA8,THAP1,ZDHHC4,RBM23,MTPAP,PPP2CA,DALRD3,SDAD1,ARMC1,DARS2,RFWD3,PPP2CB,TMEM33,SHQ1,CEP55,CENPQ,MSL2,MRPS18A,PRMT6,TBCCD1,DNAAF2,MRPS10,SEC61A2,RMDN3,PPP2R1A,RNF220,DZANK1,SLC25A36,VPS13D,RIC8B,NADSYN1,DNAJC17,RESF1,APPL2,PPP2R2A,PLEKHG6,MAP1S,LGI2,ATAD3A,BBS7,P3H2,FANCI,MACO1,TRIM62,NAT10,PANK4,USP40,CCDC87,MOB1A,SMU1,UBA6,PTPA,STEAP3,NEIL3,PACC1,YY1AP1,PPP2R5A,ELP2,ADI1,MRGBP,PPP2R5B,PSPC1,IMP3,PHF10,VPS53,FGGY,QRSL1,CWF19L1,RHOT1,PPP2R5E,PPP6R3,UEVLD,RNF121,PPP3CA,PI4K2B,DDX19A,ZNF444,AP5S1,TMA16,MIS18BP1,UFSP2,LIN7C,DRAM1,SLC39A9,FBXL8,LSG1,TCP11L1,CHDH,LAPTM4B,HJURP,STYK1,PI4K2A,IMPACT,LGR4,PIDD1,TMCO6,MCM10,ZNF331,FBXO48,STRADB,PRCC,PRCP,NDUFAF7,NOP10,MACROH2A2,SLC35E3,SMPD3,TRIM36,DHTKD1,ZNF823,ENOSF1,CDC42BPG,ZNF821,DNAH3,GALNT10,PRIM1,CNOT11,FOXRED1,NAGK,SUPT20H,MED29,ZCCHC8,RNPC3,VPS50,OTUB1,PRR5,TASP1,PRKAA1,TRMT1,POMGNT1,ZDHHC7,ZNF407,LRRC40,G2E3,CHD7,FLVCR2,OSGEP,LYAR,RAB20,PRKAB2,PIGV,NHP2,INTS8,ZNF692,ZNF416,PRKACA,DDX27,CDC37L1,NPLOC4,MFN1,PRKACB,PEX26,PPP4R3A,SLC30A6,LIMS2,MREG,YEATS2,FRMD4A,KDM4D,RBM22,VAC14,IARS2,POLR3B,CCDC88A,NDC1,NECAP2,DOK4,LMBR1L,WDR11,POLR3E,TSR1,CEP72,ASF1B,INTS13,N4BP2,PRKAR1A,ZFP64,VPS35,NAXD,EDEM2,CHFR,AP5M1,NUP133,PRKAR1B,SEPTIN11,CDK5RAP2,RCOR3,WDR12,IFT122,NGLY1,EXOC2,PRR11,TBC1D23,TDP1,RIOK2,CMTR2,DEPDC1B,LRIF1,DDX28,PCID2,PRKCD,DCP1A,PRKCE,ADCY10,SPATA7,BDP1,TSNAXIP1,KDM3A,RNF130,VPS11,DCAF6,PRKCH,CAND1,CENPJ,EAPP,CENPN,PRKCI,EAF2,PPP2R2D,ITFG2,PSENEN,TEX2,ZC3H15,ACOT13,KIZ,ACTR10,DBNDD2,WSB2,PRKCSH,MYNN,ZNF395,UNC45A,PRKCZ,THSD1,ACSS2,KMT2E,RNF114,BIN3,PRKDC,ERBIN,CTTNBP2NL,PRKG1,RCC2,MYO5C,MAPK1,MAPK3,SULF2,MAPK4,NDUFA12,NSFL1C,MAPK6,SLC25A40,MAPK7,MAPK11,MYDGF,SMG9,MAPK9,PDGFC,MAP2K3,MAP2K6,MAP2K7,DNAJC3,ANKH,MTFR1L,PRNP,PROC,YLPM1,LRRC8A,PPAN,PRPSAP1,PRPSAP2,LGMN,RELN,HTRA1,PSAP,ERO1B,INPP5E,BCCIP,TWNK,TRIM39,KCNK13,TMEM9B,CFAP298,B2M,FMN2,ZC3HAV1,PSMA2,PSMA3,EMC7,RAD18,PSMA5,PSMA6,CDC42SE1,UGGT1,TM9SF3,PSMB1,MDM1,UBQLN4,AGPAT3,AGPAT4,WRNIP1,TMEM167B,SPIRE1,IFT46,EXOSC5,SMARCAD1,DHX33,PAK6,NCLN,SPPL2B,FEM1C,PSMB5,DUS3L,PSMB6,ENY2,MRPS22,SMYD2,NIT2,OTUD7B,STOX2,PRDM10,BBX,PSMB10,KIF15,TOMM22,SLC12A9,COQ8A,CTNNBIP1,PSMC1,SDHAF3,CCDC47,CABP4,COQ9,CCNL1,CIAPIN1,PDXP,RARS2,PSMC4,PLSCR3,CHRNA10,PCBP4,DDX24,AGTRAP,PLSCR4,ENTPD7,PITHD1,BACH1,C12orf4,PNPLA2,NAT14,PDSS2,REXO4,INTS12,GOPC,LYRM4,MRPL47,PSMD7,ATP13A1,CHMP1B,PSMD8,RTN4,LDAF1,SCYL3,RALGAPB,PSMD9,SMURF1,PELI2,ZNFX1,PSMD11,CORO1B,ZMIZ1,PSMD12,SLC39A10,RALGAPA2,MCOLN1,ATP10A,ATP8B2,THAP11,VANGL2,TTC7A,ARFGEF3,PPP4R3B,SNX14,PTBP1,PTCH1,PTEN,KAT14,CBX8,ZNF287,PTGER4,ZNF304,MRS2,CLK4,SPC25,MIF4GD,SCYL1,AS3MT,RHBDD2,PTGS2,BIRC6,GALNT16,REXO1,TBC1D24,SCAF4,LRRC47,CNOT6,ZNF490,USP31,PLEKHG1,NLN,ESYT2,ODF2L,AHRR,ARID1B,HEG1,KIDINS220,ADGRB1,MTA3,INTS2,XPO5,COG6,ARHGAP31,RPTOR,CGN,TBC1D14,MIB1,PTK7,DISP3,ZNF398,TAOK1,NCEH1,MICAL3,NLGN2,IFT80,ARRDC3,CEP126,ZNF319,PTMA,TRMT5,KIF17,FAM135A,PREX1,KCNT1,HOMEZ,WDR48,ADGRB2,USP36,TRMT9B,PITPNM2,RELCH,VPS18,STIM2,SH3RF1,EP400,DHX37,KIAA1522,PHF12,UVSSA,GRAMD1A,HCN3,CALCOCO1,PHRF1,RDH14,EPB41L5,RNF213,GPAM,ALS2,CHD8,ZNF317,FANCM,ADGRB3,PTPN1,CWC22,MIER1,NCOA5,WDR19,SPTBN4,PTPN4,TRIB3,MARK4,SUGP1,GATAD1,RAB40C,POLD4,PTPN11,CCNB1IP1,PTPN13,PTPRF,PTPRJ,BARD1,PTS,PURB,PTBP2,NECTIN1,NECTIN2,CXCL16,ABCD3,ABCD4,PEX2,PXN,PEX5,PCYT2,PYGB,CREBZF,INIP,JAM2,PRUNE1,BBS4,ZNF250,ARHGAP22,OSTC,SCAF1,CACTIN,SINHCAF,RBM25,WIZ,ABRACL,RRAGD,SNX6,RAB2A,RAB3A,RAB5B,RABGGTA,RABGGTB,RABIF,RAB5C,RAC1,RAC2,RAD17,RAD23A,RAD51,RAD51D,RAD52,RAF1,RAG2,RALB,ACTA2,RAN,RANBP1,RANBP2,RANGAP1,RAP1A,RAP1GAP,RAP1GDS1,RAP2A,RAP2B,RARA,RB1,ARID4A,HIVEP3,KDM5A,UBL5,BCKDHA,RBBP6,RBL1,PLEKHA2,RBL2,SCPEP1,ALOXE3,RBMS1,BCKDHB,SNORD101,CCND1,SNORD18A,BCL2,RDX,REL,RELB,REN,UPF1,DPF2,REST,REV3L,RFC1,RFC2,RFC4,RFC5,RFNG,TRIM27,RFX1,RFX2,RFX3,RFX5,RFXAP,ACTB,RGS12,RHEB,RING1,RLF,BCL3,GPBP1L1,RNASE4,SLC25A19,BCL6,EXOC4,RNF2,BRD2,BACH2,ELOVL5,SAV1,TRMT11,MRPS35,RNF6,PPCDC,NIF3L1,FASTKD5,AASDHPPT,RNH1,ALX4,SPCS3,ABCE1,SCOC,RIC8A,SNORD68,MIIP,ATG101,GAS5,CELF6,EEFSEC,SMAP1,TRAPPC11,C14orf93,ROBO1,ROCK1,RPA1,RPA2,RPE,RPL3,RPL4,RPL6,BCR,RPL8,RPL9,RPL11,RPL12,RPL13,RPL17,RPL18A,RPL19,RPL21,RPL23A,RPL26,RPL27,RPL30,RPL27A,RPL28,RPL32,RPL34,RPL37,RPL37A,BCS1L,RPL41,RPLP0,RPLP2,MRPL12,MRPS12,RPN1,RPS3A,RPS6,SNORD74,SNORA7A,SNORD72,SNORD2,SNORD95,RPS6KB1,RPS6KB2,RPS10,RPS11,RPS12,RPS13,RPS16,RPS20,RPS21,RPS24,RPS25,RPS27,RPS27A,RRAS,RREB1,BDKRB2,CLIP1,RSU1,RXRB,RYR3,BDNF,S100A13,VPS52,SAFB,MAPK12,SARS1,TSPAN31,SLC22A23,SATB1,SBF1,ATXN1,ATXN2,ATXN7,SCN4B,SCNN1G,SRL,CX3CL1,BIK,SDC2,SDC4,CXCL12,ABHD4,MRPL17,SDF2,THADA,VIPAS39,NSUN3,FAM111A,GPATCH3,GALNT11,ZNF335,MRPS14,MCUR1,PCIF1,GPSM3,SEC14L1,TP53AIP1,PRDM15,TRAPPC2,SEL1L,SELL,RBM26,NPAS3,CDH23,SLC28A3,PBLD,CLSTN2,SMOC2,BLM,CENPK,MAGEF1,TMBIM1,VSIR,RRAGC,XYLT2,ABCG4,RBSN,KIF9,C17orf75,SELENOW,TMEM91,ERAP2,P3H1,SETMAR,SFPQ,MMS19,TFB2M,MLST8,SRSF1,SRSF3,ZSCAN31,SRSF4,CXCR5,SRSF6,NSD1,COP1,LMBR1,SFSWAP,TRA2B,AZI2,NXN,ZNF862,SIL1,MMP25,ZMAT3,GMCL1,SDHAF1,KLHL25,GZF1,MTMR14,DCLRE1C,INF2,SUDS3,CIAO3,SGCB,ACTR6,NOM1,SGSH,SGTA,BLVRB,CCNI2,SH3BP2,ITSN1,SH3GL1,GIGYF1,BNC1,SHC1,MFSD14A,CSRNP1,ANAPC1,GORASP1,SHMT1,STMP1,SHMT2,METTL17,MFSD1,SMYD3,ATPAF1,TNS3,GAREM1,ZNF574,CREB3L2,IPPK,ILRUN,SIAH2,AEN,RBM15,CRTC3,GINS3,CEP85,DDX31,DEPTOR,BMI1,ST6GAL1,NMNAT1,ST3GAL2,ELOVL1,KLC2,TUT1,AIDA,USP46,METTL4,PAPOLG,BMP1,RANBP17,STIL,MRPS24,MRPS9,MRPS5,SKI,MRPL40,MRPL38,MRPL36,SKIL,MRPL34,MRPL32,SKIC2,SKP1,MRPL11,MRPL9,MRPL1,NDRG4,SKP2,REEP1,GPBP1,ACD,RAPH1,NBEAL1,RTN4R,MRPL44,SLC1A4,SLC1A5,UPF3A,SLC2A1,SLC2A4,SLC3A2,NADK,PYCR3,CASTOR1,SLC6A9,SNORA13,SLC9A5,SLC12A2,BMP8B,SLC12A4,BMPR1A,SLC20A2,SLC25A1,SLIT1,SNAI2,SMARCA2,HLTF,SMARCA4,PLEKHA3,SMARCB1,BRD9,CAPRIN2,AACS,ZBTB10,SMARCC1,DDRGK1,TMEM108,TRAK2,SMARCD2,SLC2A11,MTMR9,SMARCD3,SMPD1,SUMO2,SNAP25,BNIP1,SNRNP70,SNRPA1,SNRPB,SNRPB2,SNRPC,SNRPD2,SNRPF,SNRPG,BNIP3,SNTA1,SNX1,SNX2,SOAT1,SOD1,SOD2,SON,SORL1,SOS1,SOS2,SOX5,SP1,SP2,DST,SPAG1,FOXL2,SPAST,SPG7,BPGM,SPINT1,SPR,BPHL,SPTB,SPTBN1,SPTBN2,SRD5A1,SRI,BRCA1,SREBF1,SRF,SRM,SRP9,SRP14,SRP19,BRAF,SRP68,SRP72,SRPK1,SRPK2,SRPRA,SSBP1,SSR1,SSR3,SSRP1,BRCA2,SS18,DENND2B,ST13,ST14,ZFP36L1,STAT3,STAT4,STAT5B,SCARNA2,SCARNA13,SCARNA11,SCARNA16,SNORA9,STAT6,SNORA14B,SNORA24,SNORA26,SNORA28,SNORA47,SNORA53,SNORA50C,STAU1,HSPA13,STIM1,STK3,STK4,AURKA,STK11,STX3,STX5,STXBP3,STYX,BSG,SUPT4H1,SUPT5H,SUPT6H,SUPV3L1,ABCC8,VAMP1,SYPL1,SYT4,ADAM17,TACR1,TADA2A,TAF2,TAF4B,TAF5,TAF6,TAF9,TAF10,TAF11,TAF12,TAF13,MAP3K7,TAL1,TAP1,TAPBP,TARBP2,TBX1,TBCC,TBCD,TBCE,TBP,TBX2,SNORD9,SNORD45C,SNORD49B,ELOC,SNORD65,SNORD66,SNORA16B,SNORA57,SNORD75,SNORD84,SNORD104,SNORD105,SNORD103A,ELOB,ELOA,HNF1B,TCF3,TCF7L2,ZEB1,GCFC2,TCF12,ZNF354A,TCOF1,TCP1,BTN1A1,TCTA,PPP1R11,TDG,TEAD4,TEAD3,TMBIM6,TERC,TFDP1,TFR2,TGFA,TGFB1,TGFBR2,BYSL,TGIF1,THBS1,THOP1,KLF10,TIA1,TIMP2,C1QBP,TKT,TLE2,TLE3,TLL2,TLN1,SEC62,TLR3,ACTG1,TSPAN4,GPR137B,TMF1,TMOD1,TNFAIP1,TNFRSF1A,TNFRSF1B,TNNT3,TNR,TNXB,TOP1,TOP2A,TOP2B,TOP3A,TP53,TPD52L1,TPI1,TPM1,TPM3,TPR,NR2C1,TRAF2,TRAF3,TRAF6,CCT3,TRIO,TRPC1,TRPS1,TSN,TSC2,TSG101,TSNAX,TSPYL1,CAPN5,EIPR1,PHLDA2,TST,TTC1,DNAJC7,TTC4,TTN,TTPA,GXYLT2,TUBB2A,D2HGDH,TUBG1,C12orf73,HIRA,CCDC61,RAD51AP2,TXN,TXNRD1,TYMS,FHIP1A,U2AF1,UBC,UBE2B,UBE2D3,UBE2E1,UBE2G1,UBE2I,C8G,UBE2L3,UBE2N,UBE2V2,UBE3A,UBTF,UCHL3,UGCG,UGDH,UNG,NR1H2,UPP1,VPS51,UQCRB,UQCRC2,UQCRFS1,UROS,USP1,UVRAG,VARS1,VAV2,VCL,VDAC2,VDAC3,VDR,VEGFA,EZR,VIM,VRK1,VSNL1,TMEM258,WEE1,WFS1,NSD2,NELFA,WNT1,WNT5A,WNT7A,WNT11,WNT2B,XPA,XPC,CSKMT,XPNPEP1,XPO1,XRCC1,XRCC3,XRCC4,XRCC5,YES1,YWHAG,YWHAH,YWHAZ,SF1,PTTG1IP,ZBTB14,ZNF2,ZNF3,ZNF8,ZNF12,ZNF14,ZNF23,ZNF24,ZNF26,ZSCAN20,ZNF32,ZNF33A,MZF1,ZBTB25,CA2,ZNF69,ZNF74,ZNF76,ZNF79,ZNF84,CA8,RELL1,ZNF131,ZNF133,ZNF134,ZNF140,CA11,ZNF142,ZNF143,VEZF1,ZNF165,TRIM26,ZNF174,ZNF184,ZNF189,CACNA1C,ZNF202,ZNF205,ZNF213,ZFAND5,ZNF224,ZNF225,ZNF226,ZNF230,ZNF236,SLC30A1,SLC30A4,MAP3K12,ZYX,PRDM2,DDR1,PTP4A1,LRP8,CSDE1,EVI5,DAP3,BTG2,MOGS,TUBA1A,CACNB4,MALL,CXCR4,FZD5,MAPKAPK3,MANF,USP7,RAB7A,OTUB2,PCYOX1L,CYREN,CAD,MIS12,METRN,CAMKV,DDA1,GGCT,AHNAK,SPATA5L1,ST8SIA4,PDCL3,ERI3,NABP2,DDX54,TMEM38A,KCTD15,SECISBP2,REEP5,NOC4L,ALG8,ASPSCR1,TMEM223,ATG9A,METTL16,FTO,POGLUT2,TMEM109,DSCC1,LBHD1,SLC25A23,ALG12,TRAPPC6A,METTL22,CHAC1,DHX58,RETREG2,DERL1,CCDC28B,FKRP,MMP28,ALDH5A1,FA2H,TNIP2,PRRC2A,BAG6,BRME1,ZNF343,ZNF576,TMEM43,DDX39B,ABHD16A,SLC39A7,THOC6,HSD17B8,CALB1,NELFE,ZXDC,BHLHE41,TFEB,HAUS3,PAGR1,ABHD8,CDC73,SLC52A2,TMEM231,CORO7,CHPF,CARS2,MRPL24,MUL1,OBI1,CEP97,TCTN1,ADIPOR2,CERS4,FAM118B,HMBOX1,SNRNP25,TMEM53,ROGDI,SRD5A3,MCPH1,RHBDF2,BEND5,ARHGAP10,ICE2,PLEKHF2,NLRX1,FN3KRP,RTL10,ZDHHC14,GALNT12,C11orf80,LRRK1,PRKRIP1,COLGALT1,TBL1XR1,AAGAB,VPS37B,SUV39H2,ZNF768,THAP9,WDR59,LIN28A,PALB2,NARS2,KCTD17,TBC1D17,ZNF419,MAFK,SLC25A22,ZNF750,ZNF668,GEMIN7,TXNDC15,ACBD4,ZNF665,FBXO31,SPRING1,ALG9,ZNF408,ARMC5,TFPI2,CARF,SHCBP1,HPS6,PTCD2,SLTM,EHMT1,MOB3B,ST7,CAMKMT,KDM8,CCDC102B,ZBTB3,CFAP69,SNX22,NEK11,RBFA,BORA,TCTN2,RPAP2,RABEP2,THSD4,DCAKD,ZNF212,MAP9,HDAC11,LPCAT1,ZNF671,GGNBP2,ZNF672,RPP21,CYBRD1,NUP85,NAA60,TMC7,ACTR5,ATAD5,ADM2,KIAA0319L,COQ8B,SLC35E1,ZNF696,DHDDS,PLPPR3,NOL10,PDZD7,ERMP1,JADE1,SCD5,ATAT1,DSN1,DNAJB14,PLEKHH3,STN1,TRAPPC13,RMI1,WWC2,FOXRED2,SLC8B1,PGAP1,ATF7IP2,CALM1,ZNF614,PIF1,VCPIP1,TRIM46,RPF1,FRAS1,THOC7,UXS1,SLC66A2,ZC3H12A,CENPT,EDC3,NAA15,IFT74,TEDC2,MYO19,TTI2,RNF34,MUS81,FBXO11,CHD9,SPG11,NUP214,ARMC9,TM2D3,NAA50,ACSF2,RAB11FIP1,NUBPL,ORAI2,WDR26,FAAP100,PIGZ,ELL3,CEP63,PHAF1,STAM,GRPEL1,CDK5RAP3,MLLT10,CCDC6,EFHD1,MED28,CPEB4,CEP70,PUS1,ABTB1,WNT10A,DNAJC5,DCAF11,REEP4,SKIC8,SHOC2,CALM2,FOSL1,UBXN6,PBX4,ACAD10,TTYH3,PTP4A2,MPIG6B,TSEN2,AARSD1,PRR7,NDFIP1,STARD5,B9D2,CYB5B,ZNF34,USP5,INTS5,MLF2,CALM3,CEP44,ZNF436,DUSP16,ZFP91,KMT2D,SH3BP5L,SETD7,LNPK,AAAS,FXR1,CDK2AP1,IFT88,SLC25A32,CLPTM1L,CALR,DPF3,AP3B2,GAN,TAF15,PTDSS2,HM13,SGPP1,TMX1,TDRD3,RCC1L,TRIM11,LMAN2L,NDEL1,CSRNP2,TXNDC5,PDRG1,ANKRD13C,APOLD1,GFOD2,CAMK2B,CDADC1,URM1,LBH,SNX27,FAM83D,ANP32E,NIPA2,TMEM163,CAB39L,TSPAN14,DIAPH3,TSC22D4,AKAP1,CCNL2,VMP1,SF3A2,ELL,ADAMTS10,SLCO5A1,CAMK2G,NETO2,SPRY4,SFXN3,MED25,SHARPIN,RAB1B,SYMPK,QTRT1,SLIRP,CAMLG,SEH1L,MKKS,NCOA3,NRIP1,LZTR1,CLTCL1,ESS2,CAPN1,CAPN2,CAPN3,ARID1A,DYSF,TRRAP,CAST,ACOX3,AXIN1,AXIN2,BRAP,CAPZB,FZD7,H2AC6,H2AC4,H2BC15,ADPGK,SF3B5,ABHD11,RAB33B,EMC6,CDCA3,PUS3,EPPK1,H2BC21,H3C4,ODAD4,H3C11,RILP,H3C10,H3C2,BCL2L12,CASP3,CCM2,H4C6,TEX101,H4C3,H4C2,TLN2,PARP9,TRAPPC9,HYAL3,RIOK1,ATG10,LONP2,MAD1L1,CASP5,SETDB2,TAF3,RAB34,CDCA7,KCTD10,TTC29,CASP6,STARD3NL,STK40,HDAC10,RASSF4,PIP5K1A,IMMP2L,PIP5K1B,PIP4K2B,PLA2G6,IFI27L2,CCDC8,FAM172A,KREMEN1,CASP7,SLC25A11,EMILIN2,DTNBP1,SLC10A7,TAGLN2,ARMC2,QRICH2,ANKRD27,ULK1,ARL6,PCBD2,PCGF6,BCAR3,ATRIP,USP42,ZNRF3,FAM161A,ABRAXAS1,SYDE2,ZNF644,ARID5B,BLTP1,ASCC2,NLRC5,CHD6,CIAO2A,SETD3,USP48,POMK,MEX3B,ZMYND15,TRAF7,MAF1,MED10,FYTTD1,LTBP4,SLF1,GARNL3,TCHP,PSMG3,POLR3GL,ZNF282,NOA1,COQ5,STK24,RNF135,TMEM79,EIF1AD,TMEM175,ING5,WDR83,PRXL2A,UTP23,GINS4,LLPH,MIEN1,UQCC2,CHCHD6,PYM1,PDCD2L,NUDT16L1,VPS25,MON1A,NAA38,CCDC115,SARNP,ZBED3,DYDC2,AKT1S1,TMEM101,ELOF1,GFM2,COG8,HPS3,ARFGAP2,RAD54L,NSMAF,NCK2,GNPAT,ADGRA1,ZNF528,MAML2,DOT1L,SYVN1,ABLIM2,ZNF333,DYRK2,EFCAB7,L3MBTL3,LCOR,DUSP11,SLX4,DHX16,FAM120B,SPIRE2,ZNF527,CUL4A,PLPP5,CNFN,JAGN1,ACSS1,CUL1,KBTBD8,MRPL43,SNORD35B,MAK16,ATRN,GNPTG,TTF2,TPST2,TPST1,ZBTB37,ZNF594,KIRREL3,NTNG2,TEAD2,KISS1R,DPY30,HYCC1,SMARCA5,KDM2B,HINT2,INSM2,PPP1R9B,C9orf24,LOXL3,GPT2,LNX1,PLEKHA8,FUT10,CDC42BPA,MPV17L2,ZNF607,KMT5C,HIRIP3,FAM220A,RAE1,MFSD9,BUD13,RTN4IP1,TXNDC17,SEMA7A,LMNB2,PHF5A,TRIM52,LRCH3,TMEM25,AGBL4,ZC3H10,ZNF514,ORAI1,ZBTB45,MFSD2A,RPUSD4,AIFM2,ZDHHC12,SPPL2A,POMGNT2,FBH1,MIGA2,ATAD1,TBRG1,TMTC4,RNFT2,CEP89,MAP4K3,TMEM87B,UTP4,PPP1R15B,ALG10,FIZ1,ZNF566,PPM1D,MASTL,RAB2B,ZFYVE19,WDR73,SERAC1,PRPF38A,UBASH3B,FBXL20,LSM10,ATG4D,FRMD5,CEP19,ARHGAP19,COX14,RERG,SLC43A1,USP45,TMEM241,REPS1,PIK3R3,PEX3,CNTNAP1,H2BC12,DGKD,ATCAY,YBX3,PPIL4,PAQR8,COPS3,SYDE1,TRIM5,MICALL1,TUBGCP6,API5,SLX9,NKD1,PPFIA3,SLC45A3,LMO4,KNDC1,DCLK3,LRRCC1,ITPRIP,UNK,DISP2,TNKS1BP1,CIPC,DIXDC1,CEP295,ZNF518B,SSH2,SELENOI,LBX2,GFM1,BLZF1,LGR5,RPPH1,MAPKAPK5,SCRT2,BHLHE40,PIAS1,CDK10,DEGS1,THOC5,YARS1,PDXK,CAV1,KHSRP,PDLIM4,AKR7A2,ACTL6A,NOP14,SLC25A12,RUVBL1,KLF7,RUNX1,RUNX1T1,CDK13,RFXANK,JRK,DNAH17,RTCA,RNASET2,EIF4EBP3,OASL,RUNX3,KCNK5,NUMB,SOCS1,PDE5A,TNKS,ALDH4A1,EIF3A,EIF3D,EIF3H,EIF3I,EIF3J,VAMP4,STX16,STX11,BECN1,GALNT4,CDC23,DNAH11,B4GALT4,B4GALT3,B4GALT2,TNK1,TRADD,PNPT1,SNX3,EED,ADAM19,GPAA1,CRADD,TNFSF12,CBS,ADAM15,ADAM9,CDS2,CD164,RAB11A,FADD,NAPG,MATN4,TNFRSF11A,ACTN2,SUCLA2,CREG1,CCNK,DPM1,BANF1,FGF18,SAP30,CES2,NRP1,SYNGAP1,TMEM11,SOCS2,GGH,CFLAR,CCN6,HDAC3,ALKBH1,KAT2B,STK19,LDB1,PER2,SYNJ1,ST3GAL5,SYNJ2,CDC123,ARHGEF7,SPHK1,SQSTM1,CDC16,SLC5A6,DDX18,EIF2B2,EIF2B5,BUD31,MTMR2,PRPF4B,CCNA2,CCNA1,CPNE1,AP1G2,CACNA1G,TIMELESS,BCL10,HERC3,HERC2,HERC1,FOXH1,MBD4,MBD2,RAB29,SKAP2,CCND2,AP3D1,BTRC,CCND3,H2BC11,CHRNA6,USP13,WNT3A,LMLN,NAV1,NAV2,CCNE1,FCHSD1,PLOD3,RPS6KA4,AQP10,ZNF628,KBTBD6,TMEM116,CCNF,UBE3B,LIMD1,RHOT2,KLC4,DPH6,CCNG1,MIDN,CCNG2,PHLDB2,TAF1B,TAF1A,SYS1,CCNH,SNX21,CH25H,ZNF551,RNF8,HIP1R,BAZ1B,TP53I13,ZNF616,ZNF766,THAP3,CTU1,MACIR,DCAF15,TICRR,UBA3,IFT20,MCFD2,CCDC32,BMF,SPAG9,BTAF1,ERI1,AIP,CCNT2,PSTPIP2,GPRC5A,YIF1B,SHF,NFS1,PRC1,MCU,SLC7A6,ZNF625,PAPSS1,STARD13,COX19,MAP3K6,SYT7,LRSAM1,CLDN12,ASH2L,ANGEL2,PIP4P1,PRMT9,ZNF598,SPSB3,SART1,TBX19,ZNF251,CREB3L1,USP8,DPP9,MTMR6,MTMR4,NMI,MTA1,ZNF682,LATS1,ATP6V0D1,TMEM67,SEC22C,SCARF2,SMC3,BOD1,PRPF3,C12orf29,DERL3,KCNQ4,CCNE2,RRP9,UAP1L1,ARHGEF1,CBFA2T2,ATG12,FAAP24,HGS,NEMF,NEURL1,CTDP1,MTRFR,PLXNA4,ZNF830,CHURC1,EBAG9,ZNF765,COX7A2L,SCAF11,MIDEAS,MFSD4B,MAP3K13,ZNF804A,NEK9,AP4M1,ARHGEF2,ZW10,BUB3,RFT1,TTC5,DDX21,FDXACB1,DEDD,COG7,SLC33A1,TPGS1,ACVR2A,ZMYM4,ZMYM6,INTS4,XPR1,MTDH,MTSS2,MTG1,NOLC1,CDHR1,MAGI1,LMBRD2,RAB11B,DLG5,STRADA,NAF1,CCPG1,TBRG4,NOG,BBIP1,LDHAL6B,CD8A,RPS6KA5,NUMBL,CACNA2D2,G6PC3,MFHAS1,ASB16,ZNF764,MOB1B,TIMM50,MAPKAPK2,STK17B,CYTH2,MGME1,ITGB1BP1,DPH7,BCL7B,COPB2,WDR46,ZBTB22,HELB,SHKBP1,CD9,H2AC25,ZNF276,IMP4,SRSF11,ATP6V1F,ZBTB47,SNORD28,SNORD27,SNORD26,SOCS6,DMKN,ZNF235,NREP,PRDM6,COPS2,TRIP13,TRIP12,TRIP11,PGAP3,HMGN3,ZNHIT3,GTF3C4,GTF3C3,CNOT8,VAMP3,SNAP29,ARMC6,TXNL1,UBE4A,TRMT10A,PPIG,LONP1,TADA2B,TBCK,RAB28,ARHGAP18,CADPS2,NRXN3,KIF3B,ZFYVE9,PPT2,TM9SF2,NRXN2,OTOF,COG1,LIPG,TGFBRAP1,NMT2,RECQL5,RECQL4,TTYH2,SELENOF,HTRA3,CAMK2N2,LPXN,SFXN5,SNRNP40,ORMDL1,ORMDL3,PAXBP1,TMEM203,ARHGAP29,MED21,RP1L1,TJP2,CRIPT,NTN1,ABCG2,MED23,MED17,MED26,MED27,MED7,ITM2B,MAP4K4,HOMER2,RASAL2,PICK1,MED20,SLC25A27,STX8,CHST10,PSMF1,KIF23,AKAP5,ACY1,SCARB2,ADAMTS3,PMPCB,FXR2,STXBP5L,SPTLC2,GDF15,TECR,TMEM59,BAG4,BAG2,POLR1C,EI24,CIR1,APBA3,ATP5MF,MRPL33,SEC22B,MACROH2A1,ATP5MJ,CHD1L,VPS26A,H6PD,BCAR1,GTPBP1,GTF2IRD1,GOSR2,NR1D1,CDC42BPB,PREPL,ENTPD4,RBM39,KIF20B,MAD2L1BP,PRDX6,AKAP12,PITPNM1,RNF14,VPS9D1,RAB36,CD47,NCOR2,RNF7,MTRF1,CD48,GUCA1C,SNCAIP,RGS6,NUP155,TESMIN,CLCA2,FEZ2,ARHGEF10,ZNF592,IKBKE,SH3PXD2A,CTR9,PPM1F,GCC2,CD58,MTFR1,SKIC3,HS2ST1,SOCS5,MDC1,IQCB1,CD59,CEP135,MARF1,SAFB2,EIF5B,IPO13,SLC25A44,TGS1,FAM53B,DEPDC5,LRRC14,VGLL4,NUP93,UBE3C,PRORP,CROCC,PUM1,PPP6R2,CEP57,DHX34,RUBCN,USP6NL,AQR,ECE2,NOS1AP,TMEM63A,ZNF646,SECISBP2L,DOCK4,SART3,KNTC1,CCP110,SETD1A,IFT140,CLSTN3,TCAF1,SLK,CD81,SNPH,HDAC4,TOX,ZFYVE16,RASSF2,BCLAF1,ATG13,TM9SF4,TBC1D5,PIEZO1,RNF144A,DHX38,SPCS2,PTDSS1,CKAP5,MAML1,TATDN2,DAZAP2,TOMM20,SCRN1,RNF40,CTIF,DELE1,GIT2,KEAP1,NUP58,TSC22D2,ARHGEF11,ARHGEF17,CDK1,ZNF623,LCMT2,GINS1,ZEB2,ELMO1,KIAA0753,FARP2,CEP350,LRIG2,MED24,PJA2,TOMM70,SETDB1,FCHSD2,TLK1,TOX4,DDX46,TBC1D4,ZBED4,SEPTIN7,TELO2,TECPR2,FIG4,UBAP2L,SV2B,CDC6,SRGAP3,KLHL21,RBM19,SGSM2,AP5Z1,G3BP2,DENND4B,RABGAP1L,ATP2C2,FAM20B,SEC16A,RNF10,IQSEC1,PAN2,ZBTB5,KIF14,CDC25A,DCLRE1A,CDC25B,XYLB,OXSR1,CRYZL1,WDR1,HS3ST3B1,CDC27,USP3,MVP,THRAP3,MED13,CCS,NR1D2,RBX1,DOP1B,DMTF1,SCO2	FALSE
nRBC	GO:0009988	biological process	cell-cell recognition	69	15	0.942	1	CLGN,CCT4,CCT2,DLG1,B4GALT1,HSPA1L,SPA17,LY6K,TCP1,CCT3,VDAC2,TEX101,NCK2,CD9,CD81,UBAP2L	FALSE
nRBC	GO:0009991	biological process	response to extracellular stimulus	475	158	0.968	1	CDKN1A,CDKN2B,KAT5,ATG7,GAS2L1,EHMT2,GCN1,SLC38A3,KPTN,OMA1,ACVR1C,ADM,CPS1,CPT1A,ATF2,MAPK14,SIK1,ADRB1,CYP1B1,BMT2,ADSL,ACE,DDIT3,TLE5,NQO1,DNMT3A,AHCY,EIF2S1,EIF4G1,ERCC1,FOXK1,FKBP1B,ATG14,SIRT2,SNW1,SHANK2,USP33,FOXO1,FOXO3,CLEC16A,LARP1,SIRT5,SIRT1,FOS,GABARAPL1,MTOR,RICTOR,TXN2,KANK2,RNF167,WIPI2,KAT2A,TBL2,VPS41,EIF2AK1,NDOR1,SESN1,GCLM,TNRC6A,STK39,SLC39A5,GPX1,APAF1,FOXA3,HNRNPA1,ACACB,HSD11B2,HSF1,ACADM,APOE,IGF1R,FAS,IL15,FOXK2,LDLR,FADS1,LYN,MAP1B,MGMT,MN1,ASNS,NUDT1,MTHFR,ATF3,NR4A2,PAX2,GLRX2,SH3GLB1,PRKAG2,LARS1,ZFYVE1,PLEC,MBD3,PMAIP1,GDAP1,SLC38A2,MIOS,PPARA,PPARD,BCAS3,WIPI1,APPL2,IMPACT,PRR5,PRKAA1,PRKAB2,ITFG2,MAPK1,MAPK3,PTGS2,RPTOR,BBS4,RRAGD,RALB,RARA,BCKDHB,CCND1,BCL2,RPS6KB1,RRAGC,MLST8,SLC2A1,SNAI2,BNIP3,SOD1,SOD2,SORL1,SP1,SRD5A1,SREBF1,SRF,ZEB1,TGFBR2,KLF10,TP53,TYMS,NR1H2,UPP1,VDR,WNT11,WNT2B,TFEB,TBL1XR1,WDR59,RMI1,ZC3H12A,CPEB4,FOSL1,SEH1L,MKKS,ULK1,STK24,GNPAT,PPP1R9B,MFSD2A,PPM1D,BECN1,CBS,TNFRSF11A,BCL10,MBD2,TTC5,XPR1,LIPG,RASAL2,PICK1,GDF15,DEPDC5,TBC1D5	FALSE
nRBC	GO:0009992	biological process	cellular water homeostasis	6	2	0.725	1	CLN3,AQP11	FALSE
nRBC	GO:0009994	biological process	oocyte differentiation	60	21	0.697	1	EHMT2,CTNNB1,PLD6,PTK2B,SIRT2,FOXO3,FBXO5,ANG,H3-3B,ATM,YBX2,PPP2R1A,BCL2,BNC1,FOXL2,BRCA2,AURKA,KMT2D,LGR5,PDE5A,TRIP13,CDC25B	FALSE
nRBC	GO:0009996	biological process	negative regulation of cell fate specification	5	2	0.686	1	FZD7,WNT3A	FALSE
nRBC	GO:0009997	biological process	negative regulation of cardioblast cell fate specification	1	1	0.439	1	WNT3A	FALSE
nRBC	GO:0010001	biological process	glial cell differentiation	223	78	0.895	1	CDK6,CDKN2C,TPPP,ZNF488,CLU,CNP,CSK,CTNNB1,DAB1,DAG1,DLX2,ABCA2,EMX1,EPHA4,ERBB2,ERCC2,F2,ZNF365,SIRT2,NCSTN,MTOR,ABL1,TENM4,GLI3,BIN1,GPC1,DLL1,GRN,KLF15,HDAC2,SOX8,HES1,ID2,ITGB4,KCNJ10,KRAS,RHOA,LDLR,LRP1,LYN,MAPT,MDK,NAB1,NAB2,NKX6-1,NTRK3,ROR2,PAX2,PLEC,POU3F1,ANO1,MAPK1,MAPK3,RELN,PTEN,PTPN11,RHEB,SKI,BNIP3,SOD1,SPINT1,STAT3,TGFB1,TNFRSF1B,VIM,CXCR4,METRN,FA2H,LIN28A,HDAC11,CNTNAP1,SLC45A3,EIF2B2,EIF2B5,NOG,PICK1,NR1D1,ARHGEF10,CDK1,WDR1	FALSE
nRBC	GO:0010002	biological process	cardioblast differentiation	20	7	0.824	1	PRICKLE1,DHX36,RBPJ,REST,SRF,TBX2,WNT3A	FALSE
nRBC	GO:0010021	biological process	amylopectin biosynthetic process	1	1	0.407	1	SLC2A4	FALSE
nRBC	GO:0010025	biological process	wax biosynthetic process	2	0	1	1		FALSE
nRBC	GO:0010032	biological process	meiotic chromosome condensation	6	3	0.319	1	SMC4,NCAPD3,NCAPH	FALSE
nRBC	GO:0010033	biological process	response to organic substance	2911	967	1	1	TANK,SRA1,PDCD6,BCL2L11,SH2B3,NR1H3,ACTR2,TOB1,CDK4,ADAM10,FLOT1,SPRY1,SPRY2,CDKN1B,FSTL3,UBE4B,CDKN1C,RGS19,PAK4,MARCHF6,CDKN2B,TCIRG1,AKR1A1,CCL26,ABCA7,CITED2,RACK1,PIAS3,ST3GAL6,PGRMC2,RBM14,HAX1,BAIAP2,CLGN,TADA3,CREB3,SYNCRIP,CARM1,NCOA2,CEBPB,DDX17,KAT5,SORBS1,PRPF8,GAS2L1,PMVK,B3GNT2,GNB5,NFAT5,NUDC,PTGES3,CTSC,GIPC1,AHCYL1,FRS3,RUVBL2,ARID5A,USP19,MALT1,ADCY3,BRD8,EHMT2,PRDX3,HNRNPA0,FERMT2,COPS5,LIAS,RAB35,RAB31,DNAJB4,ADAMTS13,PRDM5,CDC37,KAT7,CORO1A,FICD,STRAP,MAP4K1,PDCD10,RNF139,EGLN2,PADI2,MAN1B1,VPS26B,CHRM3,PHB2,TIRAP,OSBPL7,OSBPL8,FBXO32,NUS1,RFFL,AP3S1,UBE2J2,ZFYVE27,CLU,SFR1,GJD3,CALR3,CNP,ADH5,IQGAP3,COL4A2,NUP35,CMPK2,ACVR1C,COL16A1,CPEB2,ADM,PPARGC1B,PACRG,CPS1,CPT1A,CREB1,ATF2,CREBBP,ATF6B,CRK,SOGA1,CST11,MAPK14,FGFBP3,CSF3R,CSK,RDH12,CSNK1D,HAPLN3,CSNK2B,TICAM1,CTH,CTNNB1,SLC38A9,CREBRF,CYC1,CYLD,CYP1B1,GRK2,DAG1,DAPK1,DAPK3,DAXX,SPRED1,EID2,ACE,DDIT3,UBXN2A,DDX5,TLE5,DDX11,DHX15,ZNF366,BMPER,DHX36,DHFR,NQO1,DIAPH1,DNMT3A,DOK1,ABAT,DPYSL3,JAG1,DTYMK,DUSP1,DUSP3,DUSP6,EEF1A1,EFNA5,MEGF8,EGR3,EIF2S1,EPHA2,EIF4A2,EIF4E,EIF4G1,EIF5A,ABCA2,STT3B,PDE12,DNAJC18,ENDOG,EPHA3,EPHA4,EPHB2,HIPK1,EPHX1,EPRS1,ERBB2,ERCC1,ERN1,ABCA3,ETV3,EXT1,F2RL1,PTK2B,FASN,FBN1,SDK1,FDX1,FER,FGF1,FGF3,FGFR3,FKBP1B,MTF2,HSPA4L,CPEB3,SBNO2,ATF6,SIRT2,SCAP,SNW1,CNOT1,KDM1A,NCOA6,ERP44,FOXO1,KDM4C,FOXO3,ZNF423,CDK19,SPART,TAB2,LRCH1,FLNB,RFTN1,KANK1,CYFIP1,SATB2,CUX2,LARP1,NCSTN,SIRT1,LEPROTL1,SPIDR,SLC39A14,RPL13A,ACAP2,FOS,RBFOX2,TSPAN12,WBP2,RIGI,BACE1,SLC7A11,SH3BP4,SHPK,SDF2L1,FLRT1,FKBP8,PELI3,MTOR,ABL1,STXBP4,FUT8,FYN,YTHDF3,GAB1,GABPA,TXN2,BRMS1,MPC2,GALNT3,SIN3A,KANK2,GAPDH,TIPARP,NSMF,ZNF451,APPL1,LSM14A,ZBTB20,GART,GATA2,GATA3,KAT2A,LATS2,GDF2,TBL2,GDF9,AMFR,GFER,CYFIP2,PELP1,GJB2,FOXP1,CACNG4,CACYBP,DKK3,SNX5,NDOR1,GLB1,SESN1,ERLEC1,PDCD4,KLHL20,GCLM,GLG1,STK39,TOR1B,GLI3,HTRA2,GNA11,GNAI3,GNAL,GNAO1,GNAS,GNAZ,GNB1,GNRH1,GOT1,GPC1,GPI,CCR10,AQP11,ANG,SLC39A5,NKIRAS2,DLL1,GPER1,RGMB,ANK2,GPX1,GRB2,LAMTOR2,HIPK2,KLF15,GRIN2A,SETD2,TBK1,GSK3A,CNOT7,SNX10,CDIP1,UBQLN1,ERO1A,TBX21,H2AZ1,HADH,HAS2,HDAC2,HELLS,ANXA5,EHD4,HHEX,UBE2K,HIVEP1,ACACA,HMGB2,APAF1,SLC29A2,HNRNPD,HNRNPU,ACACB,PRMT2,APEX1,HES1,BIRC2,HSD11B2,HSF1,BIRC3,DNAJB2,DNAJA1,HSPA1B,HSPA1L,HSPA2,HSPA4,HSPA9,HSP90AA1,HSP90AB1,HSPD1,HSPE1,DNAJB1,DNAJC4,HYAL1,UBAC2,IRF8,ID1,IDE,IDH1,IFIT2,IFNAR1,APOE,IGF1R,IGFBP5,RBPJ,APRT,FAS,IL1RAP,IL10RB,IL12A,IL15,IL15RA,IMPDH2,ING2,INPPL1,INSR,IRAK2,IRF3,IRF7,ITGA3,ITGB5,ITPR2,JAK1,JAK2,JARID2,JUND,JUP,AGRN,SLC27A1,KCNQ1,KIF5B,ARF6,IPO5,RHOA,KRT18,AFF3,LDLR,LEPR,LHB,LRP1,LRP6,LRP5,LTA4H,ARNT,LTBP2,LYN,MIR143,SMAD2,SMAD3,ARRB2,MAN1A1,MAP1B,MAPT,MAT2A,MBP,MCL1,MCM2,MCM7,DNAJB9,MDK,MEIS2,MEN1,MGMT,ASAH1,MICB,ACHE,NR3C2,MMP14,MN1,IFIT1B,MTHFR,MYC,MYO1C,ATF1,ATF3,NASP,NCK1,ATM,NEO1,NFIL3,NFKB1,NFKBIA,NFKBIB,NFKBIL1,NFYB,NKX6-1,CNOT2,NPC1,NPM1,NTRK3,NR4A2,ATP2B4,OAS3,OPRL1,OSBP,P2RY1,P2RY6,P4HB,PCSK6,RRM2B,CHST11,ATP5F1B,PALM,PAM,PAX2,KCNK4,DHH,DERL2,GLRX2,UBXN1,ADIPOR1,RDH11,PCNA,RNFT1,SDF4,HSPA14,CLDN18,CRIM1,TBC1D7,KLF3,BFAR,ZBTB7A,UBR5,PDE2A,RWDD1,UBE2J1,RTF2,LARS1,JKAMP,PDGFA,PDGFRA,CYRIB,GET4,NUB1,ENPP1,PDPK1,NLK,SELENOT,CAB39,WWOX,INPP5K,PFKL,PFKP,PGF,PHB1,PIK3CA,PIK3CD,PIK3R2,PIN1,PIP4K2A,PITX3,PKM,BCL11A,PLCG2,MBD3,PMAIP1,PML,IL20RA,FGFRL1,PELO,TLR9,POLB,GDAP1,SSH1,ZFAND6,TOLLIP,DDIT4,SGTB,PAF1,PPARA,PPARD,OTUD4,XAF1,LEPROT,IL17RD,RNF111,DNAJB12,BCAS3,VPS13C,GDAP2,WBP1L,QRICH1,TMEM161A,PPM1A,RNF125,C20orf27,TESC,AUP1,PID1,PHIP,CCDC186,ANO1,AKIRIN2,TRIM68,ANKZF1,PPP2CA,PPP2CB,TMEM33,DNAAF2,PPP2R1A,APPL2,PPP2R2A,PPP2R5B,RNF121,PPP3CA,UFSP2,IMPACT,PRCP,SMPD3,PRKAA1,ZDHHC7,RAB20,PRKACA,NPLOC4,VPS35,EDEM2,NGLY1,PRKCD,PRKCE,KDM3A,VPS11,PRKCI,ZC3H15,MYNN,PRKCZ,PRKDC,ERBIN,MAPK1,MAPK3,SULF2,MAPK7,MAPK11,PDGFC,MAP2K3,MAP2K6,MAP2K7,DNAJC3,PRNP,LGMN,HTRA1,TWNK,B2M,UGGT1,SPPL2B,CCDC47,PDXP,PLSCR3,AGTRAP,PLSCR4,SMURF1,CORO1B,ZMIZ1,PTCH1,PTGER4,RHBDD2,PTGS2,KIDINS220,RPTOR,PTK7,VPS18,GRAMD1A,HCN3,CALCOCO1,EPB41L5,GPAM,PTPN1,NCOA5,TRIB3,PTPN11,PTPRJ,CXCL16,ABCD3,ABCD4,PXN,CREBZF,BBS4,CACTIN,SINHCAF,RRAGD,SNX6,RAD51,RAF1,RALB,RANGAP1,RAP1A,RAP1GAP,RAP1GDS1,RARA,RB1,ARID4A,BCKDHB,CCND1,BCL2,RDX,REL,RELB,REN,UPF1,REST,RFX2,ACTB,RNF6,GAS5,ROBO1,ROCK1,RPL3,BCR,RPL27,RPLP0,RPS6KB1,RPS16,RXRB,RYR3,BDNF,SAFB,SCNN1G,CX3CL1,CXCL12,SEL1L,PBLD,SMOC2,BLM,RRAGC,ABCG4,MMS19,SRSF3,SRSF4,CXCR5,SRSF6,TRA2B,AZI2,SUDS3,SGTA,SHC1,SHMT1,SHMT2,SMYD3,GAREM1,CREB3L2,RBM15,BMI1,ST6GAL1,USP46,SKI,SKIL,SKP2,SLC2A1,SLC2A4,SLC3A2,CASTOR1,SLC12A2,BMP8B,BMPR1A,SNAI2,SMARCA4,SMARCB1,SMARCC1,DDRGK1,TMEM108,SMPD1,SOD1,SOD2,SORL1,SOS1,SOX5,SP1,SPINT1,SRD5A1,SRI,BRCA1,SREBF1,SRF,SRM,ZFP36L1,STAT3,STAT4,STAT5B,STAT6,HSPA13,STK11,STXBP3,BSG,ABCC8,ADAM17,TACR1,TAF2,TAF9,MAP3K7,TBX1,TBX2,HNF1B,TCF7L2,ZEB1,TMBIM6,TGFB1,TGFBR2,THBS1,TIMP2,TLR3,ACTG1,TMF1,TNFRSF1A,TNFRSF1B,TP53,TPR,NR2C1,TRAF2,TRAF3,TRAF6,TSC2,TYMS,UBE2D3,UBE2L3,UBE3A,UGCG,NR1H2,UROS,VDR,VEGFA,EZR,VIM,VSNL1,WFS1,WNT1,WNT5A,WNT7A,WNT11,XRCC1,XRCC3,XRCC5,YES1,YWHAG,YWHAH,ZNF8,CA2,ZNF236,ZYX,LRP8,BTG2,CACNB4,CXCR4,FZD5,MAPKAPK3,MANF,DDX54,TMEM38A,CHAC1,DERL1,TNIP2,BAG6,CALB1,PAGR1,CDC73,MUL1,ADIPOR2,TMEM53,LIN28A,SHCBP1,ERMP1,DNAJB14,RMI1,FOXRED2,ZC3H12A,CDK5RAP3,CPEB4,WNT10A,SHOC2,FOSL1,UBXN6,CALM3,KMT2D,CALR,HM13,NDEL1,LBH,SPRY4,SHARPIN,MKKS,NCOA3,NRIP1,CAPN2,ARID1A,AXIN1,AXIN2,FZD7,CASP3,PARP9,HYAL3,LONP2,CASP6,PIP4K2B,PLA2G6,CASP7,DTNBP1,BCAR3,ARID5B,NLRC5,LTBP4,WDR83,ZBED3,AKT1S1,NCK2,GNPAT,SYVN1,LCOR,JAGN1,TEAD2,SMARCA5,PPP1R9B,RAE1,TXNDC17,SPPL2A,TMTC4,RNFT2,MAP4K3,PPP1R15B,RERG,PIK3R3,DGKD,YBX3,PAQR8,TRIM5,CAV1,KHSRP,KLF7,OASL,RUNX3,SOCS1,BECN1,TRADD,PNPT1,CBS,ADAM15,ADAM9,FADD,TNFRSF11A,ACTN2,FGF18,SAP30,NRP1,SOCS2,CFLAR,KAT2B,SYNJ1,SPHK1,EIF2B2,EIF2B5,CCNA2,CPNE1,TIMELESS,BCL10,FOXH1,MBD2,BTRC,CCND3,H2BC11,USP13,WNT3A,RPS6KA4,KBTBD6,CCNG1,CH25H,TP53I13,ASH2L,CREB3L1,USP8,MTMR4,NMI,LATS1,TMEM67,DERL3,HGS,NEURL1,CHURC1,ARHGEF2,DDX21,ACVR2A,MTDH,MTSS2,RAB11B,NOG,RPS6KA5,NUMBL,MAPKAPK2,ITGB1BP1,CD9,NREP,HMGN3,VAMP3,UBE4A,LONP1,ZFYVE9,TGFBRAP1,RECQL5,HTRA3,LPXN,HOMER2,RASAL2,STX8,ADAMTS3,GDF15,BAG4,H6PD,BCAR1,NR1D1,AKAP12,RNF14,CD47,NCOR2,ZNF592,IKBKE,CTR9,CD58,SOCS5,SAFB2,CEP57,CD81,HDAC4,BCLAF1,RNF40,KEAP1,CDK1,ZEB2,TOMM70,TBC1D4,CDC6,OXSR1,NR1D2	FALSE
nRBC	GO:0010035	biological process	response to inorganic substance	535	185	0.85	1	PDCD6,ABCB6,TRAP1,SLC25A13,RASGRP2,CDKN1B,NET1,TCIRG1,CACNG2,RACK1,STK25,AHCYL1,PRDX3,ADAMTS13,ZNF277,PDCD10,ADD1,SYT2,CPS1,CREB1,ATF2,CRK,SELENOM,CPNE8,CYP1B1,DAXX,DDX11,DHX36,DHFR,NQO1,DLG4,DNMT3A,ABAT,EIF2S1,ARL13B,ENDOG,ERCC1,ERN1,FANCC,PTK2B,FKBP1B,NLGN1,SEC31A,FOXO1,FOXO3,KDM6B,SYT11,NCSTN,ATP13A2,SIRT1,SPIDR,FOS,BACE1,FXN,ABL1,FYN,SLC41A1,GART,FOXP1,CPNE7,KCNMB4,STK39,GPI,GPX1,GSK3A,GSS,HDAC2,HNRNPA1,HNRNPD,APEX1,HSD17B1,HSF1,IMPA2,JUND,KCNH1,KCNJ10,LOXL2,LTA4H,MIRLET7B,MAP1B,MAPT,MBP,MET,KMT2A,MNAT1,MTF1,NUDT1,MTTP,MTR,ATF1,ACO1,NPC1,ATP2B4,PRDX1,PAM,PAWR,PAX2,GLRX2,PCNA,RTF2,PDGFA,CUTA,ENPP1,SYT17,PIK3CA,PLCG2,PLEC,ATP7B,TLR9,SLC38A2,EGLN1,ANKZF1,PPP2CA,PPP2CB,PPP3CA,IMPACT,SMPD3,PRKAA1,PRKCD,ADCY10,MAPK1,MAPK3,MAPK7,MAPK9,ANKH,PRNP,LGMN,B2M,MCOLN1,PTCH1,PTGS2,RAD51,CCND1,BCL2,RPLP0,RYR3,BLM,SELENOW,SLC12A2,SMPD1,BNIP3,SOD1,SOD2,BRAF,STAT6,STIM1,BSG,ABCC8,SYT4,TACR1,TFR2,THBS1,ACTG1,TRAF2,TRPC1,TTN,D2HGDH,TXN,UBE3A,UROS,WNT5A,SLC30A1,SLC30A4,SLC25A23,CARF,CYBRD1,CALM1,ZC3H12A,CALM2,FOSL1,CALM3,CALR,CAPN2,CAPN3,CASP3,STK24,MIEN1,PPP1R15B,CAV1,SLC25A12,BECN1,ADAM9,CFLAR,SPHK1,EIF2B5,CCNA2,CPNE1,CACNA1G,TIMELESS,SYT7,LONP1,TESMIN,CDK1,CCS	FALSE
nRBC	GO:0010037	biological process	response to carbon dioxide	3	0	1	1		FALSE
nRBC	GO:0010038	biological process	response to metal ion	344	115	0.93	1	PDCD6,ABCB6,SLC25A13,RASGRP2,CDKN1B,TCIRG1,CACNG2,AHCYL1,ADAMTS13,ADD1,SYT2,CPS1,CREB1,CPNE8,DAXX,NQO1,DLG4,DNMT3A,ABAT,EIF2S1,ARL13B,ENDOG,ERCC1,PTK2B,NLGN1,SEC31A,SYT11,NCSTN,ATP13A2,FOS,BACE1,FXN,SLC41A1,CPNE7,KCNMB4,STK39,GPI,GSK3A,GSS,HNRNPD,HSD17B1,HSF1,IMPA2,JUND,KCNH1,KCNJ10,LOXL2,LTA4H,MAPT,MBP,KMT2A,MNAT1,MTF1,NUDT1,MTTP,ATF1,ACO1,NPC1,PAM,PCNA,CUTA,SYT17,PLCG2,ATP7B,TLR9,PPP2CA,PPP2CB,PPP3CA,SMPD3,PRKAA1,MAPK1,MAPK3,MAPK9,PRNP,LGMN,B2M,MCOLN1,PTGS2,CCND1,BCL2,RYR3,SLC12A2,SMPD1,BNIP3,SOD1,SOD2,BRAF,STIM1,BSG,ABCC8,SYT4,TFR2,THBS1,ACTG1,TRPC1,TTN,D2HGDH,UROS,WNT5A,SLC30A1,SLC30A4,SLC25A23,CARF,CYBRD1,CALM1,CALM2,CALM3,CALR,CAPN3,CASP3,CAV1,SLC25A12,BECN1,ADAM9,EIF2B5,CPNE1,CACNA1G,SYT7,LONP1,TESMIN,CDK1	FALSE
nRBC	GO:0010039	biological process	response to iron ion	29	8	0.929	1	ABAT,FXN,ACO1,B2M,CCND1,BCL2,TFR2,CYBRD1,BECN1	FALSE
nRBC	GO:0010040	biological process	response to iron(II) ion	6	1	0.946	1	ACO1,BECN1	FALSE
nRBC	GO:0010041	biological process	response to iron(III) ion	2	1	0.664	1	B2M	FALSE
nRBC	GO:0010042	biological process	response to manganese ion	20	6	0.738	1	EIF2S1,ATP13A2,BACE1,PTGS2,SOD2,D2HGDH,ADAM9	FALSE
nRBC	GO:0010043	biological process	response to zinc ion	48	10	0.971	1	CPS1,CREB1,ATP13A2,LTA4H,MTF1,PAM,SOD2,ABCC8,D2HGDH,SLC30A1,SLC30A4	FALSE
nRBC	GO:0010044	biological process	response to aluminum ion	3	1	0.723	1	BECN1,LONP1	FALSE
nRBC	GO:0010045	biological process	response to nickel cation	1	1	0.448	1	CACNA1G	FALSE
nRBC	GO:0010046	biological process	response to mycotoxin	2	0	1	1		FALSE
nRBC	GO:0010070	biological process	zygote asymmetric cell division	1	1	0.414	1	RGS14	FALSE
nRBC	GO:0010085	biological process	polarity specification of proximal/distal axis	1	0	1	1		FALSE
nRBC	GO:0010092	biological process	specification of animal organ identity	36	15	0.592	1	SPRY1,CTNNB1,EXT1,FGF1,GLI3,RBPJ,PAX2,ROBO1,SMARCD3,WNT5A,WNT11,WNT2B,AXIN2,FOXH1,WNT3A	FALSE
nRBC	GO:0010121	biological process	arginine catabolic process to proline via ornithine	1	0	1	1		FALSE
nRBC	GO:0010124	biological process	phenylacetate catabolic process	2	0	1	1		FALSE
nRBC	GO:0010133	biological process	proline catabolic process to glutamate	3	1	0.65	1	ALDH4A1	FALSE
nRBC	GO:0010138	biological process	pyrimidine ribonucleotide salvage	6	2	0.661	1	UCKL1,UPP1	FALSE
nRBC	GO:0010142	biological process	farnesyl diphosphate biosynthetic process, mevalonate pathway	2	1	0.552	1	HMGCS1	FALSE
nRBC	GO:0010155	biological process	regulation of proton transport	21	5	0.931	1	TCIRG1,PHB2,PM20D1,NDUFA4,TACO1,TESC	FALSE
nRBC	GO:0010157	biological process	response to chlorate	3	1	0.811	1	PTCH1	FALSE
nRBC	GO:0010159	biological process	specification of animal organ position	3	0	1	1		FALSE
nRBC	GO:0010160	biological process	formation of animal organ boundary	1	0	1	1		FALSE
nRBC	GO:0010165	biological process	response to X-ray	31	15	0.165	1	IKBIP,XRRA1,ERCC1,XRCC6,NIPBL,GATA3,ATM,RAD51,CCND1,BLM,BRCA2,TP53,XRCC4,XRCC5,CASP3,CCND2	FALSE
nRBC	GO:0010166	biological process	wax metabolic process	2	0	1	1		FALSE
nRBC	GO:0010171	biological process	body morphogenesis	45	20	0.361	1	DAG1,RAB3GAP1,CLASP1,ZNF281,SSBP3,NIPBL,TIPARP,ANKRD11,ASPH,MYH3,PDGFRA,IFT122,PTPN11,RRAS,CSRNP1,SKI,BRAF,TBX1,ARID5B,PHLDB2,NOG	FALSE
nRBC	GO:0010172	biological process	embryonic body morphogenesis	11	4	0.696	1	DAG1,CLASP1,ZNF281,IFT122,PHLDB2	FALSE
nRBC	GO:0010182	biological process	sugar mediated signaling pathway	6	2	0.75	1	SMARCA4,SMARCB1	FALSE
nRBC	GO:0010189	biological process	vitamin E biosynthetic process	1	0	1	1		FALSE
nRBC	GO:0010193	biological process	response to ozone	6	1	0.917	1	TACR1	FALSE
nRBC	GO:0010216	biological process	maintenance of DNA methylation	7	5	0.102	1	CTCF,UHRF2,UHRF1,HELLS,USP7	FALSE
nRBC	GO:0010224	biological process	response to UV-B	17	6	0.67	1	CDKN1A,HYAL1,IL12A,BCL2,STK11,XPC,HYAL3	FALSE
nRBC	GO:0010225	biological process	response to UV-C	15	7	0.213	1	DCUN1D3,ERCC5,MAP3K4,POLH,IMPACT,BCL3,BRCA2,TP53	FALSE
nRBC	GO:0010226	biological process	response to lithium ion	24	8	0.787	1	CDKN1B,ARL13B,PTK2B,GSK3A,IMPA2,PTGS2,CALR,EIF2B5	FALSE
nRBC	GO:0010232	biological process	vascular transport	84	22	0.993	1	SLC38A3,SLC2A13,ABCA2,SLC44A1,SLCO3A1,SLC29A2,APOE,INSR,SLC27A1,LEPR,LRP1,ATP2B4,SLC38A2,SLC1A4,SLC1A5,SLC2A1,SLC2A4,SLC6A9,SLC12A2,MFSD2A,SLC5A6,ABCG2	FALSE
nRBC	GO:0010243	biological process	response to organonitrogen compound	991	355	0.779	1	BCL2L11,ACTR2,CDK4,CDKN1B,UBE4B,MARCHF6,BAIAP2,CLGN,CARM1,NCOA2,CEBPB,SORBS1,GNB5,NUDC,AHCYL1,USP19,EHMT2,RAB31,ADAMTS13,KAT7,RNF139,MAN1B1,CHRM3,OSBPL8,AP3S1,UBE2J2,CALR3,ACVR1C,COL16A1,CPEB2,ADM,PPARGC1B,CPS1,CPT1A,CREB1,ATF2,CRK,SOGA1,MAPK14,CSK,TICAM1,CTNNB1,SLC38A9,CYC1,CYP1B1,DAG1,DDX11,DHX15,DHFR,NQO1,DIAPH1,DNMT3A,ABAT,JAG1,STT3B,DNAJC18,EPHA4,EPHB2,EPRS1,EXT1,PTK2B,FBN1,SDK1,FDX1,FER,CPEB3,ATF6,SIRT2,SCAP,KDM1A,FOXO1,FOXO3,KANK1,CYFIP1,LARP1,NCSTN,SIRT1,LEPROTL1,SPIDR,SLC39A14,FOS,BACE1,SH3BP4,SDF2L1,MTOR,ABL1,STXBP4,FYN,GAB1,GABPA,SIN3A,NSMF,APPL1,AMFR,GFER,GJB2,CACNG4,SNX5,SESN1,ERLEC1,GCLM,GNA11,GNAI3,GNAL,GNAO1,GNAS,GNAZ,GNB1,GOT1,GPI,AQP11,GPER1,GPX1,GRB2,LAMTOR2,KLF15,GRIN2A,GSK3A,UBQLN1,HADH,HDAC2,SLC29A2,HNRNPD,APEX1,HES1,BIRC2,HSD11B2,HSF1,DNAJB2,HSP90AA1,HSP90AB1,UBAC2,ID1,IDE,APOE,IGF1R,IGFBP5,APRT,INPPL1,INSR,ITPR2,JAK1,JAK2,JUND,JUP,SLC27A1,KCNQ1,IPO5,RHOA,LDLR,LRP1,LRP6,LTA4H,LYN,MIR143,ARRB2,MAN1A1,MAP1B,DNAJB9,MEN1,MGMT,MTHFR,MYO1C,ATF1,NCK1,NFKB1,NFKBIA,NKX6-1,NPC1,NR4A2,ATP2B4,P2RY1,P2RY6,RRM2B,PALM,DERL2,UBXN1,ADIPOR1,PCNA,RNFT1,KLF3,PDE2A,UBE2J1,LARS1,JKAMP,PDGFRA,GET4,ENPP1,PDPK1,INPP5K,PIK3CA,PIK3R2,PIP4K2A,PITX3,PKM,BCL11A,TLR9,SSH1,SGTB,PPARA,LEPROT,DNAJB12,VPS13C,AUP1,PID1,PHIP,ANO1,ANKZF1,APPL2,PPP2R2A,RNF121,PPP3CA,IMPACT,SMPD3,PRKAA1,ZDHHC7,PRKACA,NPLOC4,VPS35,EDEM2,NGLY1,PRKCD,PRKCE,PRKCI,PRKCZ,PRKDC,ERBIN,MAPK1,MAPK3,PDGFC,PRNP,LGMN,UGGT1,CCDC47,PDXP,AGTRAP,RHBDD2,PTGS2,RPTOR,HCN3,PTPN1,NCOA5,TRIB3,PTPN11,PXN,RRAGD,SNX6,RAD51,RANGAP1,RAP1A,RAP1GDS1,RB1,BCKDHB,CCND1,REN,ACTB,GAS5,ROCK1,RPLP0,RPS6KB1,RYR3,SCNN1G,CXCL12,SEL1L,BLM,RRAGC,SRSF4,SRSF6,SGTA,SHC1,SHMT1,SLC2A1,SLC2A4,CASTOR1,SMARCC1,SMPD1,SOD1,SORL1,SP1,SRD5A1,BRCA1,SREBF1,ZFP36L1,STAT3,STAT4,STAT5B,STAT6,STK11,STXBP3,BSG,ABCC8,TACR1,TAF9,ZEB1,TMBIM6,TP53,TSC2,TYMS,UBE3A,UROS,EZR,VIM,WFS1,WNT1,YWHAG,CA2,BTG2,CXCR4,TMEM38A,DERL1,BAG6,DNAJB14,FOXRED2,CPEB4,FOSL1,UBXN6,CALM3,CALR,HM13,NDEL1,CAPN2,CASP3,CASP6,PIP4K2B,CASP7,DTNBP1,BCAR3,ZBED3,SYVN1,PPP1R9B,RNFT2,PIK3R3,CAV1,SOCS1,PNPT1,CBS,FADD,TNFRSF11A,ACTN2,SOCS2,CFLAR,KAT2B,EIF2B2,EIF2B5,CCNA2,TIMELESS,CCND3,USP13,CCNG1,TMEM67,DERL3,NEURL1,ARHGEF2,CD9,UBE4A,LONP1,RECQL5,HOMER2,GDF15,BCAR1,NCOR2,ZNF592,SOCS5,CD81,RNF40,CDK1,TOMM70,TBC1D4,CDC6	FALSE
nRBC	GO:0010248	biological process	establishment or maintenance of transmembrane electrochemical gradient	11	0	1	1		FALSE
nRBC	GO:0010255	biological process	glucose mediated signaling pathway	6	2	0.75	1	SMARCA4,SMARCB1	FALSE
nRBC	GO:0010257	biological process	NADH dehydrogenase complex assembly	51	17	0.558	1	TMEM186,NDUFAF3,NDUFAF4,NDUFS7,NDUFA9,NDUFAB1,NDUFB4,NDUFB5,NDUFC2,NDUFS1,NDUFS5,NDUFS8,DMAC2,NDUFAF7,FOXRED1,NDUFA12,BCS1L,NUBPL	FALSE
nRBC	GO:0010259	biological process	multicellular organism aging	26	5	0.992	1	GNA13,SEC63,ERCC1,GNA11,GNA12	FALSE
nRBC	GO:0010265	biological process	SCF complex assembly	2	1	0.667	1	CAND1	FALSE
nRBC	GO:0010266	biological process	response to vitamin B1	2	0	1	1		FALSE
nRBC	GO:0010269	biological process	response to selenium ion	13	6	0.233	1	SELENOM,GPX1,RPLP0,SELENOW,SOD2,MIEN1	FALSE
nRBC	GO:0010272	biological process	response to silver ion	1	1	0.438	1	TCIRG1	FALSE
nRBC	GO:0010273	biological process	detoxification of copper ion	13	0	1	1		FALSE
nRBC	GO:0010286	biological process	heat acclimation	4	2	0.508	1	HSBP1,HSPA1B	FALSE
nRBC	GO:0010288	biological process	response to lead ion	19	6	0.787	1	DNMT3A,BACE1,MAPT,PPP2CA,PPP2CB,PTGS2,BECN1	FALSE
nRBC	GO:0010310	biological process	regulation of hydrogen peroxide metabolic process	17	6	0.538	1	NOXA1,CTNS,FYN,RAC1,RAC2,SOD2,ZNF205	FALSE
nRBC	GO:0010312	biological process	detoxification of zinc ion	2	1	0.629	1	SLC30A1	FALSE
nRBC	GO:0010324	biological process	membrane invagination	68	29	0.239	1	ABCA7,RAB31,FCHO2,CLCN3,DOCK1,ANO6,F2RL1,RHOBTB2,SNX33,GATA2,ARF1,RHOA,XKR5,XKR9,RHOG,MYH9,SNX9,PLCG2,ALKBH4,APPL2,SPIRE1,SMURF1,ADGRB1,RAC1,RAC2,THBS1,SPIRE2,BECN1,SNX3,HGS,ELMO1	FALSE
nRBC	GO:0010332	biological process	response to gamma radiation	56	23	0.193	1	CDKN1A,ZMPSTE24,DCUN1D3,KDM1A,XRCC6,GATA3,GPX1,HSF1,GTF2H5,MEN1,MYC,ATM,PML,POLB,ATR,PRKAA1,PRKDC,RAD51,BCL2,RPL26,SOD2,BRCA2,TP53,XRCC5,TMEM109	FALSE
nRBC	GO:0010335	biological process	response to non-ionic osmotic stress	1	1	0.407	1	PTGS2	FALSE
nRBC	GO:0010359	biological process	regulation of anion channel activity	8	3	0.677	1	PRNP,GOPC,TCAF1	FALSE
nRBC	GO:0010360	biological process	negative regulation of anion channel activity	2	1	0.657	1	GOPC	FALSE
nRBC	GO:0010387	biological process	COP9 signalosome assembly	5	1	0.919	1	WNT3A	FALSE
nRBC	GO:0010421	biological process	hydrogen peroxide-mediated programmed cell death	15	8	0.107	1	TRAP1,STK25,PDCD10,ENDOG,FOXO3,ABL1,MIRLET7B,MET,PAWR	FALSE
nRBC	GO:0010424	biological process	DNA methylation on cytosine within a CG sequence	1	1	0.452	1	EHMT2	FALSE
nRBC	GO:0010430	biological process	fatty acid omega-oxidation	6	2	0.483	1	ADH5,CYP4V2	FALSE
nRBC	GO:0010446	biological process	response to alkaline pH	3	1	0.708	1	KCNK4	FALSE
nRBC	GO:0010447	biological process	response to acidic pH	29	5	0.989	1	SLC38A3,IMPACT,LGMN,SCNN1G,AQP10,RAB11B	FALSE
nRBC	GO:0010452	biological process	histone H3-K36 methylation	13	5	0.642	1	SETBP1,SETD2,SETMAR,NSD1,NSD2,SETD3	FALSE
nRBC	GO:0010453	biological process	regulation of cell fate commitment	40	14	0.614	1	CHD4,TBX21,HDAC2,HES1,MBD3,GATAD2A,MTA3,BMPR1A,WNT5A,WNT11,FZD7,LOXL3,LMO4,WNT3A,MTA1	FALSE
nRBC	GO:0010454	biological process	negative regulation of cell fate commitment	12	4	0.74	1	TBX21,HES1,FZD7,LOXL3,WNT3A	FALSE
nRBC	GO:0010455	biological process	positive regulation of cell fate commitment	12	1	0.981	1	WNT3A	FALSE
nRBC	GO:0010457	biological process	centriole-centriole cohesion	15	7	0.311	1	KIF3A,CEP250,CTNNB1,CEP68,CCDC102B,CEP44,CEP135,CROCC	FALSE
nRBC	GO:0010459	biological process	negative regulation of heart rate	11	4	0.626	1	GJD3,FKBP1B,SPTBN4,SRI	FALSE
nRBC	GO:0010460	biological process	positive regulation of heart rate	27	4	0.997	1	ADM,ADRB1,KCNQ1,TPM1,ADM2	FALSE
nRBC	GO:0010463	biological process	mesenchymal cell proliferation	41	13	0.929	1	CTNNB1,LMNA,LRP5,MYC,PDGFA,CTNNBIP1,BMPR1A,TBX1,TBX2,ZEB1,TGFBR2,WNT5A,WNT11	FALSE
nRBC	GO:0010464	biological process	regulation of mesenchymal cell proliferation	30	12	0.676	1	CTNNB1,LMNA,LRP5,MYC,PDGFA,CTNNBIP1,BMPR1A,TBX1,ZEB1,TGFBR2,WNT5A,WNT11	FALSE
nRBC	GO:0010466	biological process	negative regulation of peptidase activity	240	47	1	1	DNAJB6,PRDX3,RFFL,CST11,CSNK2A1,ARL6IP1,IFI6,GAPDH,INTS1,BIN1,GPI,GPX1,ANXA2,BIRC2,BIRC3,LRP1,MIRLET7B,MIR29C,ARRB2,PEBP1,PAX2,UBXN1,CRIM1,TRIAP1,SERPINB6,SERPINI1,PLAUR,NLE1,USP47,PCID2,PRNP,PTGS2,BIRC6,SH3RF1,RAF1,ROCK1,SIAH2,SORL1,SPINT1,THBS1,TIMP2,SERPING1,VEGFA,TFPI2,RNF34,ITIH5,CAST,BCL2L12,PSMF1	FALSE
nRBC	GO:0010468	biological process	regulation of gene expression	4793	1717	0.114	1	MED6,CDKN2B-AS1,ZSCAN30,SRA1,MIR942,EPOP,MIR1225,ZNF605,ZNF783,MIR1306,MIR1908,MIR1237,MIR548H4,MIR449C,PARP3,DNAJB6,NR1H3,ACTR2,ADAM8,ZNF263,TRAP1,NAMPT,RBM12,TOB1,G3BP1,MBNL2,CEBPZ,LPCAT3,TENM1,RBM5,ALYREF,CDK4,TSHZ1,ADAM10,CDK6,TOPORS,FLOT1,CDK7,COQ7,SRRM1,SPRY2,CDKN1A,DENND4A,ZMPSTE24,CDKN1B,FSTL3,CDKN1C,ZNF267,TCIRG1,CNPY2,PCGF3,HMG20A,CITED2,IRF9,RACK1,PIAS3,SPON1,RBM14,MCRS1,HAX1,MERTK,SLC30A9,PIBF1,TADA3,CREB3,SYNCRIP,CARM1,NCOA2,CEBPB,ZNF211,DDX17,DEAF1,KAT5,BATF,CEBPG,ARFGEF2,DRAP1,MXD4,HEXIM1,RBCK1,ARID3B,POLR3F,POLR3G,POLR3C,TAF6L,CENPF,RGS14,IGF2BP1,IGF2BP2,CAMKK2,CELF1,CELF2,CTCF,NFAT5,TCFL5,RAI1,TOB2,HBS1L,ZMYND11,ZBTB6,ZNF234,ZNF266,ZNF460,SRCAP,PPP1R13L,RUVBL2,ARID5A,MALT1,BRD8,TCERG1,EHMT2,RNPS1,SUB1,SPIN1,PRDX3,HNRNPA0,ERP29,MLLT11,CLP1,KCNQ1OT1,GCN1,COPS5,SLC38A3,TENT4A,CHD2,WWP2,CHD4,WDR5,PRDM5,PRDM4,FOXN3,CDC37,KAT7,GLMN,LSM6,STRAP,BAZ1A,SUPT16H,DDX20,PDCD10,RNF139,PADI2,PMF1,ZHX1,SNF8,GARIN5A,STX1B,KLF12,NACC1,AHNAK2,ECD,LARP4,PHB2,TUSC2,CBX3,U2AF2,EXOSC8,TIRAP,ERMAP,PWWP2A,C1QTNF1,CCDC124,ZNF554,CIRBP,MALSU1,ZNF689,TENT5B,ZNF653,ADCYAP1,OSR2,FOXP4,ZNF526,CKS1B,ZNF837,MED12L,TADA1,ZNF354B,EXOSC6,ZNF488,CLU,SFR1,CLK1,CLK2,CLK3,CLN3,SLC15A4,RHEBL1,ZNF641,ZC3H18,METTL23,MSI2,HEXIM2,ZFP3,ZNF491,ZNF440,GABPB2,ZNF684,IQGAP3,NUP35,DIS3L2,TAF8,ZNF513,MTERF4,KLF6,H1-8,LIN54,CPEB2,PPARGC1B,NCOA7,KLF14,CREB1,ATF2,CREBBP,ATF6B,CREBL2,CREM,CRK,ZNF358,ZBTB46,SMCR8,CRYM,TRUB1,MAPK14,SPTY2D1,PRICKLE1,BCDIN3D,CSK,LACC1,CSNK1D,ZNF688,RBFOX3,ZNF417,ZNF524,ZNF784,SIX5,ZNF420,TICAM1,ZNF599,ZNF569,ZNF570,CTBP1,CTH,RNF187,CTNNB1,LSM14B,SIK1,COMMD1,TCF23,PUS10,DTX3L,CTSZ,CUX1,ZNF827,NFXL1,CREBRF,CYLD,CYP1B1,ZNF425,ZNF746,AARS1,DAPK1,DAPK3,DAXX,DAZL,ZFPM1,DBP,ZNF497,ZNF296,DEDD2,ZNF846,ZNF791,ZNF564,ZNF709,ZNF433,ZNF114,EID2,ZNF100,ACE,GADD45A,DDIT3,DDX5,RNF168,TLE5,DDX11,ZBTB49,MIER3,TENT2,DCP2,ZNF366,THAP5,PWWP2B,DHX36,ZNF721,ZNF384,DHFR,DLG1,DLX2,DNMT3A,DNMT3B,DXO,DR1,JAG1,ARID3A,DVL1,DVL3,E2F2,E2F5,E2F6,E4F1,EBF1,S1PR1,PHC2,AGO4,EFNA1,MEGF8,ZNF367,EGR3,EIF2S1,ARID2,EPHA2,ZNF778,EIF4A2,EIF4E,EIF4EBP1,EIF4G1,EIF4G2,EIF5,EIF5A,ELAVL1,ABCA2,CC2D1B,ELK3,TET3,ELK4,APLF,CENPV,ZNF584,EMX1,PDE12,ENO1,EPHB2,USF3,EPRS1,ERBB2,ERCC1,ERN1,ETF1,ETS2,ETV3,ETV4,ETV6,MECOM,EWSR1,EZH1,F2,F2RL1,PTK2B,MED19,PATL1,ZNF485,ZUP1,BEND6,FOXK1,MTURN,FER,FGF1,FGF3,XRN2,IKZF2,MTF2,ZNF507,CPEB3,ATG14,ZHX2,FOXJ3,ZBTB1,BAHD1,DIS3,SBNO2,NCBP2,ATF6,SIRT2,SNW1,TCF25,KDM2A,MAPKBP1,SPEN,EXOSC7,CNOT1,KDM1A,SAMD4A,ZNF292,FOXM1,NCOA6,MYCBP2,FOXO1,KDM4C,PPRC1,ERC1,FOXO3,ZNF423,ZBTB43,MRPS27,HIC2,POGZ,KDM6B,MAST2,RTF1,METAP1,PASK,RFTN1,LARP4B,RCOR1,CYFIP1,SYT11,JMJD6,CAMTA1,ZC3H7B,POFUT2,FBXW11,ATMIN,SIN3B,SATB2,CUX2,USP22,JADE2,SMCHD1,LARP1,ICE1,ATP13A2,SIRT1,ITGB3BP,SF3B3,SF3B1,CBX6,CBX5,CBX7,BICRAL,POFUT1,SCRIB,RPL13A,KAT6B,ZNF281,FOS,SEC14L2,RBFOX2,WBP2,ARL2BP,RIGI,CARHSP1,PATZ1,CD2AP,MKRN2,ZMYND8,NUP62,PLD3,SSBP3,TRIM29,LSM5,EID1,MAFF,FKBP8,BRD1,PRPF6,ZNF318,ALOX12B,VGLL2,MTOR,ABL1,FUS,FUT8,RICTOR,FYN,FZD2,YTHDF3,LCORL,XRCC6,GABPA,MCOLN2,GABPB1,PAN3,CBY1,ZNF324,LSM4,NIPBL,BRMS1,ZNF473,INTS7,CNOT10,ZNF521,NOL11,GEMIN5,IL4I1,FAM98A,SIN3A,RWDD3,KANK2,GAPDH,TIPARP,TSKU,HINFP,ZZZ3,UPF2,ZNF451,SS18L1,SETBP1,ZNF500,AUTS2,APPL1,LSM14A,EDRF1,SERBP1,ZBTB20,TRAF3IP1,ZNF337,NOC2L,MTG2,INTS1,GATA2,GATA3,EHF,GBX1,KAT2A,NR6A1,AGO1,DAZAP1,GDF2,CKAP2,HBP1,PABPC1,AKAP8L,DNAJC2,ZBTB32,PELP1,STAU2,FOXP1,EIF2AK1,DKK3,SNX5,ZNF777,BRPF3,AGO2,AHDC1,PDCD4,LSM1,ZNF544,TNRC6A,EIF3K,GLG1,GLI1,GLI3,GLI4,BIN1,GNRH1,GOLGB1,GPI,SLCO3A1,ANG,MKX,NEAT1,CCDC88B,RCOR2,ZNF740,SLC39A5,PROX2,INO80E,KCTD1,ZNF547,ZNF776,ZNF780A,ZNF575,ZNF615,ZNF844,ZFP82,ZNF493,DLL1,GPER1,RPUSD3,RGMB,ZNF775,SCAI,LIN9,ANK2,MKNK2,GPX1,TRIB2,COA3,BZW2,HIPK2,KLF15,SETD2,SSU72,TBK1,SAP30BP,BRD7,DDX25,UHRF1,GSK3A,GSPT1,GTF2F2,GTF2H4,BRF1,SENP1,CNOT7,PSMC3IP,TRA2A,HILPDA,BICRA,TBX21,H1-4,H1-5,H2AZ1,ANXA2,H3-3B,HAS3,HDAC2,ANXA4,HELLS,HEXB,SOX8,KCNIP3,HHEX,HIVEP1,STOML2,HK1,ANXA7,ZBTB48,HLA-E,HMGB2,FOXA3,HNRNPA1,HNRNPA2B1,HNRNPC,HNRNPD,HNRNPF,HNRNPK,HNRNPU,HOXA1,ACACB,APBA1,HOXB7,APBB1,APBB2,PRMT2,APEX1,HES1,HSBP1,BIRC2,HSF1,HSF2,HSPA1B,HSP90AA1,HSP90AB1,HSPD1,DNAJB1,TMEM119,MSL1,ZNF546,IRF8,ZFP69,ID1,ID2,ZNF517,ATXN1L,ZNF284,ZSCAN22,ZNF860,ZNF391,APOE,IGFBP5,RBPJ,IL1RAP,IL12A,IRF2BP2,IL15,IL16,FOXK2,ILF2,ING2,INPP5B,INPPL1,INSR,EIF3E,IRAK2,IREB2,IRF2,IRF3,IRF4,IRF7,ITGA3,JAK2,JARID2,JUND,JUP,DND1,ZNF829,ZNF568,AGRN,ARF4,KCNQ1,KRAS,RHOA,RASL11A,KMT5A,ZNF788P,LIN28B,RBM12B,AFF3,ONECUT3,ZNF805,RHOG,LDLR,FADS1,MEX3D,SHC4,LMNA,MED11,ZNF772,LMO7,CHCHD10,PAIP2B,LOXL2,ZBTB34,LRP1,LRP6,LRP5,GTF2H5,ARNT,LTB,LYN,MIRLET7B,MIR143,MIR191,MIR192,MIR29C,MIR30E,EPCAM,CAPRIN1,MXD1,SMAD2,SMAD3,ARRB2,MAPT,MAZ,MBD1,MBP,MC3R,DNAJB9,MDK,BORCS8-MEF2B,MEIS1,MEIS2,MAP3K4,MEN1,MET,MLF1,MLH1,MAP3K10,KMT2A,AFF1,ASCL2,NR3C2,MMP14,MN1,MNAT1,NRARP,MIR330,MTF1,MTIF2,TRIM37,MXI1,MYC,MYH9,ATF1,NAB1,NAB2,ATF3,HNRNPM,NCK1,ATM,RERE,NEDD8,NFIA,NFE2,NFE2L1,NFIC,NFIL3,NFKB1,NFKB2,NFKBIA,NFKBIB,NFKBIL1,ACO1,NFYA,NFYB,NFYC,NKX6-1,NMB,NME2,CNOT2,CNOT3,NOTCH3,NOTCH4,PNP,NPAS1,NPAS2,NPAT,NPM1,NRF1,NTRK3,NR4A2,ATP2B4,OAS3,MIR425,ZBTB21,ORC2,OTX1,P2RY1,PA2G4,PAM,PARN,PAWR,PAX2,PAX5,HDGFL3,DHH,PBX1,PBX3,PC,PCBP1,MTERF3,MED31,GLRX2,ZNF593,ZNF691,RPS27L,YBX2,PCNA,MRTO4,SS18L2,CHMP1A,ZNF639,TACO1,ZNF219,PHF20,KLF3,PLAC8,WAC,PRR16,NGRN,ZBTB7A,UBR5,ATRAID,CRLF3,PDE2A,RWDD1,PRRX2,SFMBT1,UBE2J1,NELFCD,TRIAP1,ZCCHC17,SIRT7,SIRT6,PDGFRA,MBIP,TDP2,CYRIB,SRRT,NBAS,METTL13,DPH5,KLF13,PTRH2,ASB1,ENPP1,SUFU,NLK,GPRC5B,SELENOT,WWOX,CDK12,INPP5K,RSF1,PHAX,PEX14,PFKM,PFN1,PHB1,PHF1,PIK3CA,PIK3CD,PIK3R2,PIN1,PITX3,PKD1,PKM,PLAG1,PLAGL2,PLAU,PLAUR,BCL11A,PLCG2,MBD3,PTOV1,PML,PELO,EXOSC10,RBM11,TLR9,LURAP1,POLR2G,SLC38A2,RNF216,DGCR8,DHX29,POU2F1,POU3F1,MIER2,DDX49,ING3,EGLN1,FBXL19,PAF1,PPARA,PPARD,ZNF853,RNF111,MED18,MBTD1,AHI1,PPID,GATAD2A,BCAS3,GON4L,ELP6,CC2D1A,QRICH1,NSUN2,ALKBH5,INO80D,CASZ1,FOCAD,YTHDF1,ZSCAN32,KANSL2,PPM1A,RNF125,PPM1B,INTS11,ZNF770,ZSCAN2,TESC,PPP1CC,PID1,PHIP,USP47,PTCD3,NRDE2,FEZF2,MED9,MAGOHB,AKIRIN2,HEATR1,TRIM68,LARP1B,THAP1,RBM23,MTPAP,PPP2CA,PPP2CB,SHQ1,MSL2,PRMT6,PPP2R1A,RNF220,DNAJC17,RESF1,APPL2,BBS7,TRIM62,NAT10,SMU1,YY1AP1,ELP2,MRGBP,PPP2R5B,PSPC1,PHF10,PPP3CA,ZNF444,LAPTM4B,IMPACT,LGR4,PIDD1,ZNF331,MACROH2A2,ZNF823,ZNF821,CNOT11,SUPT20H,MED29,TASP1,PRKAA1,ZNF407,CHD7,LYAR,INTS8,ZNF692,ZNF416,PRKACA,NPLOC4,PRKACB,YEATS2,RBM22,POLR3B,INTS13,PRKAR1A,ZFP64,VPS35,CDK5RAP2,RCOR3,RIOK2,LRIF1,PCID2,PRKCD,DCP1A,KDM3A,DCAF6,PRKCH,CAND1,CENPJ,EAPP,PRKCI,EAF2,MYNN,ZNF395,PRKCZ,KMT2E,PRKDC,ERBIN,MAPK1,MAPK3,SULF2,MAPK7,MAPK11,MYDGF,SMG9,MAPK9,MAP2K3,MAP2K7,DNAJC3,PRNP,LGMN,RELN,INPP5E,TRIM39,B2M,ZC3HAV1,PSMA6,EXOSC5,DHX33,PAK6,DUS3L,ENY2,SMYD2,OTUD7B,STOX2,PRDM10,BBX,CTNNBIP1,CCNL1,PCBP4,PITHD1,BACH1,NAT14,REXO4,INTS12,PSMD9,ZNFX1,ZMIZ1,THAP11,PTBP1,PTCH1,PTEN,KAT14,CBX8,ZNF287,PTGER4,ZNF304,CLK4,MIF4GD,PTGS2,MIR518D,SCAF4,CNOT6,ZNF490,AHRR,ARID1B,HEG1,MTA3,INTS2,XPO5,RPTOR,ZNF398,ZNF319,PTMA,HOMEZ,USP36,EP400,PHF12,CALCOCO1,EPB41L5,GPAM,CHD8,ZNF317,CWC22,MIER1,NCOA5,TRIB3,GATAD1,PTPN11,PTPRJ,PURB,PTBP2,PEX2,CREBZF,BBS4,ZNF250,CACTIN,SINHCAF,RBM25,WIZ,SNX6,RAC1,RAF1,RAG2,ACTA2,RAN,RARA,RB1,ARID4A,HIVEP3,KDM5A,RBL1,RBL2,CCND1,BCL2,RDX,REL,RELB,UPF1,DPF2,REST,RFC1,TRIM27,RFX1,RFX2,RFX3,RFX5,RFXAP,ACTB,RING1,RLF,BCL3,GPBP1L1,BCL6,RNF2,BRD2,BACH2,SAV1,RNF6,NIF3L1,FASTKD5,RNH1,ALX4,ABCE1,GAS5,CELF6,EEFSEC,C14orf93,ROBO1,ROCK1,RPL6,RPL11,RPL26,MRPL12,RPS6KB1,RPS6KB2,RPS13,RREB1,RXRB,S100A13,SAFB,SARS1,SATB1,ATXN1,ATXN2,ATXN7,CX3CL1,NSUN3,GPATCH3,ZNF335,PCIF1,GPSM3,PRDM15,NPAS3,BLM,MAGEF1,VSIR,ABCG4,SFPQ,MMS19,TFB2M,SRSF1,SRSF3,ZSCAN31,SRSF4,SRSF6,NSD1,SFSWAP,TRA2B,ZNF862,KLHL25,GZF1,SUDS3,CIAO3,ACTR6,BNC1,SHC1,CSRNP1,SHMT1,STMP1,SHMT2,SMYD3,ZNF574,CREB3L2,IPPK,ILRUN,SIAH2,RBM15,CRTC3,BMI1,METTL4,SKI,SKIL,SKIC2,GPBP1,UPF3A,BMPR1A,SNAI2,SMARCA2,HLTF,SMARCA4,SMARCB1,BRD9,CAPRIN2,ZBTB10,SMARCC1,DDRGK1,CHID1,SMARCD2,SMARCD3,SNRNP70,SOD1,SOD2,SON,SORL1,SOS1,SOX5,SP1,SP2,FOXL2,SPTBN1,SRI,BRCA1,SREBF1,SRF,SRP9,BRAF,SRPK1,SRPK2,BRCA2,SS18,ZFP36L1,STAT3,STAT4,STAT5B,STAT6,STK3,AURKA,STX3,SUPT4H1,SUPT5H,SUPT6H,SUPV3L1,ABCC8,ADAM17,TADA2A,TAF2,TAF4B,TAF5,TAF6,TAF9,TAF10,TAF11,TAF12,TAF13,MAP3K7,TAL1,TAPBP,TARBP2,TBX1,TBP,TBX2,ELOC,ELOA,HNF1B,TCF3,MIR33B,MIR558,MIR611,TCF7L2,ZEB1,GCFC2,TCF12,ZNF354A,TCOF1,BTN1A1,PPP1R11,TDG,TEAD4,TEAD3,TMBIM6,TFDP1,TFR2,TGFB1,TGFBR2,TGIF1,THBS1,KLF10,TIA1,C1QBP,TLE2,TLE3,TLR3,ACTG1,TMF1,TNFRSF1A,TNFRSF1B,TOP1,TOP2A,TP53,TPR,NR2C1,TRAF2,TRAF3,TRAF6,TRPS1,TSN,TSG101,TSNAX,PHLDA2,TTN,HIRA,TXN,TYMS,UBE2D3,UBE2I,UBE2L3,UBE2N,UBE3A,UBTF,NR1H2,VDR,VEGFA,EZR,VIM,WFS1,NSD2,NELFA,WNT1,WNT5A,WNT7A,WNT11,XPC,XRCC5,YES1,YWHAH,YWHAZ,SF1,ZBTB14,ZNF2,ZNF3,ZNF8,ZNF12,ZNF14,ZNF23,ZNF24,ZNF26,ZSCAN20,ZNF32,ZNF33A,MZF1,ZBTB25,ZNF69,ZNF74,ZNF76,ZNF79,ZNF84,MIR769,ZNF131,ZNF133,ZNF134,ZNF140,ZNF142,ZNF143,VEZF1,ZNF165,TRIM26,ZNF174,ZNF184,ZNF189,ZNF202,ZNF205,ZNF213,ZNF224,ZNF225,ZNF226,ZNF230,ZNF236,MAP3K12,PRDM2,LRP8,CSDE1,BTG2,FZD5,USP7,CUEDC2,AHNAK,PDCL3,DDX54,SECISBP2,METTL16,FTO,LBHD1,CHAC1,DHX58,TNIP2,ZNF343,ZNF576,DDX39B,NELFE,ZXDC,BHLHE41,TFEB,PAGR1,CDC73,MUL1,HMBOX1,MCPH1,BEND5,ICE2,NLRX1,TBL1XR1,SUV39H2,ZNF768,LIN28A,ZNF419,MAFK,ZNF750,ZNF668,ZNF665,ZNF408,CARF,PTCD2,SLTM,EHMT1,KDM8,ZBTB3,RPAP2,ZNF212,ZNF671,GGNBP2,ZNF672,NUP85,ACTR5,ATAD5,ADM2,ZNF696,JADE1,WWC2,ATF7IP2,ZNF614,ZC3H12A,EDC3,NAA15,IFT74,ELL3,CDK5RAP3,MLLT10,MED28,CPEB4,WNT10A,FOSL1,PBX4,NDFIP1,ZNF34,INTS5,MLF2,ZNF436,ZFP91,KMT2D,SETD7,FXR1,CALR,DPF3,TAF15,TDRD3,RCC1L,TRIM11,CSRNP2,LBH,TSC22D4,CCNL2,ELL,MED25,MKKS,NCOA3,NRIP1,CAPN2,CAPN3,ARID1A,TRRAP,CAST,AXIN1,AXIN2,FZD7,SF3B5,H3C4,H3C11,H3C10,H3C2,BCL2L12,PARP9,TRAPPC9,RIOK1,SETDB2,TAF3,CDCA7,STK40,HDAC10,FAM172A,DTNBP1,PCBD2,PCGF6,ZNF644,ARID5B,ASCC2,NLRC5,CHD6,SETD3,ZMYND15,MAF1,MED10,ZNF282,RNF135,ING5,UQCC2,PYM1,SARNP,ZBED3,NCK2,ZNF528,MAML2,DOT1L,ZNF333,EFCAB7,L3MBTL3,LCOR,ZNF527,KBTBD8,ZBTB37,ZNF594,TEAD2,SMARCA5,KDM2B,INSM2,LOXL3,MPV17L2,ZNF607,KMT5C,FAM220A,SEMA7A,LMNB2,PHF5A,TRIM52,ZC3H10,ZNF514,ZBTB45,RPUSD4,UTP4,PPP1R15B,FIZ1,ZNF566,PPM1D,RAB2B,PIK3R3,YBX3,PPIL4,TRIM5,LMO4,UNK,TNKS1BP1,CIPC,ZNF518B,LBX2,MAPKAPK5,SCRT2,BHLHE40,PIAS1,THOC5,CAV1,KHSRP,ACTL6A,RUVBL1,KLF7,RUNX1,RUNX1T1,CDK13,RFXANK,EIF4EBP3,RUNX3,SOCS1,TNKS,EIF3D,EIF3H,TRADD,PNPT1,EED,ADAM19,FADD,TNFRSF11A,ACTN2,CREG1,CCNK,BANF1,FGF18,SAP30,CFLAR,HDAC3,ALKBH1,KAT2B,LDB1,PER2,CDC123,SPHK1,SQSTM1,FUBP1,EIF2B2,EIF2B5,BUD31,CCNA2,CPNE1,TIMELESS,BCL10,FOXH1,MBD2,AP3D1,BTRC,CCND3,USP13,WNT3A,CCNE1,RPS6KA4,ZNF628,LIMD1,DPH6,CCNH,ZNF551,RNF8,BAZ1B,ZNF616,ZNF766,THAP3,MACIR,BTAF1,ERI1,AIP,CCNT2,ZNF625,ASH2L,ANGEL2,ZNF598,TBX19,ZNF251,CREB3L1,NMI,MTA1,ZNF682,CBFA2T2,ATG12,HGS,NEURL1,CTDP1,CHURC1,ZNF765,MIDEAS,MAP3K13,ZNF804A,ARHGEF2,TTC5,DDX21,DEDD,ACVR2A,INTS4,MTDH,MTG1,NOLC1,NAF1,CCPG1,TBRG4,NOG,RPS6KA5,ZNF764,MAPKAPK2,ITGB1BP1,DPH7,BCL7B,ZBTB22,ZNF276,ZBTB47,ZNF235,PRDM6,COPS2,TRIP11,HMGN3,ZNHIT3,CNOT8,TADA2B,TGFBRAP1,RECQL5,PAXBP1,MED21,MED23,MED17,MED26,MED27,MED7,HOMER2,RASAL2,MED20,FXR2,BAG2,CIR1,APBA3,MACROH2A1,GTPBP1,GTF2IRD1,NR1D1,RBM39,PRDX6,AKAP12,RNF14,CD47,NCOR2,MTRF1,NUP155,TESMIN,IKBKE,CTR9,PPM1F,CD58,SKIC3,SOCS5,MARF1,SAFB2,EIF5B,LRRC14,VGLL4,PUM1,DHX34,NOS1AP,ZNF646,SECISBP2L,SART3,CD81,HDAC4,TOX,BCLAF1,MATR3,MAML1,CTIF,KEAP1,TSC22D2,ARHGEF11,CDK1,ZNF623,ZEB2,MED24,TOMM70,SETDB1,TOX4,ZBED4,G3BP2,RNF10,PAN2,ZBTB5,THRAP3,MED13,NR1D2,DMTF1	FALSE
nRBC	GO:0010469	biological process	regulation of signaling receptor activity	151	44	0.986	1	CACNG2,LYPD6,GSG1L,DAPK1,DLG4,EPHB2,PTK2B,DLGAP4,NLGN1,CNIH2,CACNG4,DKK3,HDAC2,JAK2,LY6E,P2RY1,MINK1,RWDD1,PLAU,PPARA,KLHL24,PPP2R5B,PRKCD,RELN,THAP11,NLGN2,SNX6,SHC1,SLC6A9,ADAM17,TGFA,TSG101,PHLDA2,ANKRD13C,NETO2,NCOA3,CAPN1,VPS25,NCK2,NRP1,BUD31,GPRC5A,NEURL1,NOG,SOCS5	FALSE
nRBC	GO:0010470	biological process	regulation of gastrulation	16	5	0.854	1	RACK1,DAG1,CLASP1,TENM4,PHLDB2	FALSE
nRBC	GO:0010481	biological process	epidermal cell division	3	0	1	1		FALSE
nRBC	GO:0010482	biological process	regulation of epidermal cell division	3	0	1	1		FALSE
nRBC	GO:0010496	biological process	intercellular transport	10	2	0.941	1	EPHB2,GJB2	FALSE
nRBC	GO:0010499	biological process	proteasomal ubiquitin-independent protein catabolic process	3	0	1	1		FALSE
nRBC	GO:0010507	biological process	negative regulation of autophagy	81	36	0.098	1	RNF41,EHMT2,CHMP4B,SMCR8,EIF4G1,EIF4G2,FOXK1,SIRT2,TAB2,SCFD1,CLEC16A,MTOR,FOXK2,KIF25,LEPR,MIRLET7B,MCL1,MET,NPC1,PIK3CA,CTSA,UBQLN4,RPTOR,TBC1D14,USP36,BCL2,MLST8,MTMR9,SNRNP70,STAT3,TP53,TSC2,BECN1,HERC1,BMF,SEC22B,FEZ2,RUBCN	FALSE
nRBC	GO:0010508	biological process	positive regulation of autophagy	136	57	0.12	1	BCL2L11,KAT5,SPTLC1,CAMKK2,SMCR8,TICAM1,DAPK1,ENDOG,C9orf72,ATF6,RAB3GAP1,FOXO1,FOXO3,ATG2A,LARP1,SIRT1,SH3BP4,RAB3GAP2,SESN1,GNAI3,SLC25A4,TBK1,GSK3A,HTT,SNX30,SH3GLB1,WAC,PIP4K2A,TPCN1,TLR9,WIPI1,TRIM68,VPS13D,PRKAA1,MAPK3,RALB,TRIM27,SCOC,ATG101,ROCK1,BNIP3,STK11,SUPT5H,MAP3K7,TSC2,UVRAG,TFEB,ZC3H12A,PIP4K2B,ULK1,TRIM5,BECN1,LRSAM1,MTDH,ORMDL3,SPTLC2,TMEM59,DEPDC5,ATG13	FALSE
nRBC	GO:0010509	biological process	polyamine homeostasis	1	0	1	1		FALSE
nRBC	GO:0010510	biological process	regulation of acetyl-CoA biosynthetic process from pyruvate	3	1	0.75	1	PDK1	FALSE
nRBC	GO:0010511	biological process	regulation of phosphatidylinositol biosynthetic process	4	1	0.837	1	PDGFA	FALSE
nRBC	GO:0010512	biological process	negative regulation of phosphatidylinositol biosynthetic process	2	1	0.685	1	PDGFA	FALSE
nRBC	GO:0010513	biological process	positive regulation of phosphatidylinositol biosynthetic process	2	0	1	1		FALSE
nRBC	GO:0010517	biological process	regulation of phospholipase activity	63	13	0.997	1	NMUR1,GNA13,PHB2,FGFR3,ABL1,ANG,ARF4,ARL1,LRP1,P2RY6,PDGFRA,PDPK1,PHB1,PRKCZ	FALSE
nRBC	GO:0010518	biological process	positive regulation of phospholipase activity	54	11	0.995	1	NMUR1,GNA13,PHB2,FGFR3,ANG,ARF4,ARL1,P2RY6,PDGFRA,PDPK1,PHB1,PRKCZ	FALSE
nRBC	GO:0010519	biological process	negative regulation of phospholipase activity	6	1	0.905	1	ABL1	FALSE
nRBC	GO:0010520	biological process	regulation of reciprocal meiotic recombination	4	2	0.356	1	RAD51AP1,UBE2B	FALSE
nRBC	GO:0010522	biological process	regulation of calcium ion transport into cytosol	18	4	0.958	1	PML,BCL2,TMBIM6,CAV1	FALSE
nRBC	GO:0010523	biological process	negative regulation of calcium ion transport into cytosol	4	2	0.546	1	BCL2,TMBIM6	FALSE
nRBC	GO:0010524	biological process	positive regulation of calcium ion transport into cytosol	13	1	0.998	1	CAV1	FALSE
nRBC	GO:0010525	biological process	regulation of transposition, RNA-mediated	3	0	1	1		FALSE
nRBC	GO:0010526	biological process	negative regulation of transposition, RNA-mediated	3	0	1	1		FALSE
nRBC	GO:0010528	biological process	regulation of transposition	29	1	1	1	SIRT7,SIRT6	FALSE
nRBC	GO:0010529	biological process	negative regulation of transposition	29	1	1	1	SIRT7,SIRT6	FALSE
nRBC	GO:0010533	biological process	regulation of activation of Janus kinase activity	8	1	0.953	1	SOCS1	FALSE
nRBC	GO:0010536	biological process	positive regulation of activation of Janus kinase activity	6	0	1	1		FALSE
nRBC	GO:0010543	biological process	regulation of platelet activation	50	16	0.764	1	SH2B3,C1QTNF1,ABAT,F2,APOE,JAK2,MFSD2B,LYN,GP6,PDGFA,PDGFRA,PRKCD,PRKG1,EMILIN2,UBASH3B,CD9	FALSE
nRBC	GO:0010544	biological process	negative regulation of platelet activation	19	11	0.089	1	SH2B3,C1QTNF1,ABAT,F2,APOE,PDGFA,PDGFRA,PRKCD,PRKG1,UBASH3B,CD9	FALSE
nRBC	GO:0010559	biological process	regulation of glycoprotein biosynthetic process	50	13	0.791	1	ABCA7,POMT1,CTNNB1,ABCA2,NCSTN,AGO2,POMT2,IL15,PAWR,BCL2,SOAT1,TCF7L2,TM9SF2,ITM2B	FALSE
nRBC	GO:0010560	biological process	positive regulation of glycoprotein biosynthetic process	22	8	0.478	1	POMT1,CTNNB1,ABCA2,NCSTN,POMT2,IL15,PAWR,SOAT1,TCF7L2	FALSE
nRBC	GO:0010561	biological process	negative regulation of glycoprotein biosynthetic process	21	3	0.925	1	ABCA7,AGO2,ITM2B	FALSE
nRBC	GO:0010562	biological process	positive regulation of phosphorus metabolic process	842	302	0.798	1	ABI1,ADAM8,TENM1,TNK2,FLOT1,SPRY2,CDKN1A,CDKN1B,RACK1,HAX1,MERTK,PIBF1,CENPE,CAMKK2,PTGES3,MALT1,JTB,DBF4,RALBP1,ERP29,FERMT2,GCN1,GLMN,AKAP13,PDCD10,PHB2,TIRAP,OSBPL8,WDFY2,ADCYAP1,CKS1B,CLU,CLN3,SPPL3,MOB3A,IQGAP3,PIFO,PPARGC1B,ATF2,CREBL2,DUSP19,CACUL1,CSK,CSNK1D,CSNK2B,MOB3C,NEK10,CDCA2,DAB1,DAG1,DAXX,ACE,DLG1,DLG4,DVL1,DVL3,EFNA1,EFNA5,PRXL2C,EPHA2,EIF4G1,MARK2,ENO1,EPHA3,EPHA4,EPHB2,EPHB3,EPHB6,ERBB2,ERN1,F2,ACSL3,PTK2B,ADGRF5,KCTD20,FGF1,FGF3,FGFR3,LMTK2,ATG14,NCBP2,TAB2,ANKLE2,CAMTA1,SIRT1,PIK3R5,ARL2BP,MTOR,ABL1,RICTOR,FYN,XRCC6,NSMF,ZBTB20,GDF2,GDF9,GNA12,SLCO3A1,ANG,GPER1,PPP1R42,HIPK2,TBK1,GSK3A,HDAC2,EHD4,UBE2K,STOML2,HES1,HSF1,HSPA2,HSP90AA1,HSP90AB1,TMEM119,IGF1R,FAS,IL12A,IL15,INSR,ITGA1,JAK2,SLC27A1,KRAS,RHOA,LEPR,ARNT,LYN,MIR143,SMAD3,ARRB2,MAPT,MAP3K4,MET,MAP3K10,MAP3K11,MNAT1,MRE11,NAB2,NBN,NDUFC2,NPM1,NTRK3,ROR2,ATP2B4,OSBP,P2RY1,P2RY6,MRNIP,VRK3,TAOK3,PRKAG2,SNX9,PDGFA,PDGFRA,PDPK1,GPRC5B,CAB39,PFN2,PGF,PHB1,PIK3CA,PIN1,PKD1,PLAUR,PLCG2,TLR9,PPARA,PPP2R3C,PID1,PPP1R7,CDCA8,PPP2CA,MOB1A,PTPA,PPP2R5A,STRADB,PRR5,PRKAA1,VAC14,CCDC88A,PRKCD,PRKCZ,MAPK1,MAPK3,MYDGF,PDGFC,MAP2K3,MAP2K6,MAP2K7,PRNP,RELN,PELI2,SLC39A10,PTBP1,PTGS2,RPTOR,TAOK1,ALS2,PTPN1,PTPN11,PTPRJ,RAC1,RAF1,RALB,RANBP2,RAP1A,RAP2A,RAP2B,CCND1,BCL2,ROBO1,ROCK1,BDNF,CX3CL1,SDC4,MLST8,SMYD3,BMP8B,BMPR1A,CAPRIN2,DDRGK1,MTMR9,SMPD1,BRAF,STK3,STK4,STK11,ADAM17,MAP3K7,TBX1,TGFA,TGFB1,TGFBR2,THBS1,TLR3,TNFRSF1A,TP53,TPD52L1,TRAF2,TRAF6,TXN,VAV2,VEGFA,WNT1,WNT5A,WNT11,XRCC5,YES1,MAP3K12,DDR1,LRP8,FZD5,LRRK1,MOB3B,BORA,CALM1,CALM2,CALM3,ZFP91,FXR1,CDK2AP1,CAB39L,SYMPK,CAPN2,AXIN1,AXIN2,FZD7,PARP9,PLA2G6,DTNBP1,BCAR3,SEMA7A,FBH1,PPP1R15B,FIZ1,PIK3R3,LMO4,KNDC1,TNKS1BP1,CAV1,SLC25A12,SOCS1,PDE5A,ADAM9,TNFRSF11A,CCNK,FGF18,NRP1,HDAC3,SPHK1,SQSTM1,BCL10,CCND2,CCND3,WNT3A,CCNT2,GPRC5A,LATS1,NEURL1,MAP3K13,ARHGEF2,ACVR2A,STRADA,MOB1B,ITGB1BP1,FXR2,GDF15,BAG4,GUCA1C,DHX34,CD81,RASSF2,DAZAP2,TELO2,CDC6,KIF14,CDC25B	FALSE
nRBC	GO:0010563	biological process	negative regulation of phosphorus metabolic process	428	160	0.397	1	SH2B3,HIPK3,SPRY1,SPRY2,CDKN1A,CDKN1B,CDKN1C,CDKN2B,CDKN2C,RACK1,PIBF1,IPO7,HEXIM1,RGS14,PRDX3,CEP43,STK38,PIK3IP1,HEXIM2,COX11,SMCR8,DUSP19,TTC36,CSK,PAQR3,SPRED1,GADD45A,DUSP1,DUSP3,DUSP6,DVL1,EIF4G1,ABCA2,C9orf72,EPHB2,FBLN1,FKBP1B,PPM1E,ATG14,INPP5F,SIRT2,ANKLE2,SIRT1,NUP62,FKBP8,ABL1,TRAF3IP1,LATS2,CHORDC1,PDCD4,TRIB2,GSK3A,HHEX,HNRNPU,DNAJA1,APOE,SLC27A1,IPO5,INCA1,LRP1,LRP6,LRP5,LYN,ARRB2,MAPT,MEN1,GADD45B,NCK1,NF2,NPM1,NTRK3,PARD6A,FIS1,PRKAG2,PDGFA,SIRT6,ENPP1,PDPK1,INPP5K,PIP4K2A,PLEC,DDIT4,PPARA,PID1,PPP1R8,PPP2CA,PPP2R1A,PTPA,PPP2R5A,IMPACT,PRKAR1A,PRKAR1B,CDK5RAP2,PRKCD,DBNDD2,PRKCZ,PRKDC,DNAJC3,PRNP,PTEN,HEG1,PTPN1,TRIB3,PTPN13,PTPRJ,CACTIN,SNX6,RB1,TRIM27,ROCK1,BDKRB2,SMYD3,CEP85,DEPTOR,AIDA,SMPD1,SORL1,STAT3,TARBP2,PPP1R11,TGFB1,TP53,TSC2,TSG101,YWHAG,LRRK1,PRKRIP1,LPCAT1,GGNBP2,CALM1,ZC3H12A,CDK5RAP3,CALM2,CALM3,DUSP16,SH3BP5L,SPRY4,CASP3,PIP4K2B,DTNBP1,VPS25,ZBED3,AKT1S1,NCK2,PPP1R9B,PPP1R15B,MASTL,UBASH3B,CAV1,SOCS1,KAT2B,MIDN,SPAG9,GPRC5A,LATS1,BOD1,NOG,MFHAS1,ITGB1BP1,CAMK2N2,BAG4,MACROH2A1,PPM1F,SOCS5,RUBCN,HDAC4,RASSF2,MVP	FALSE
nRBC	GO:0010565	biological process	regulation of cellular ketone metabolic process	128	38	0.932	1	NR1H3,PIBF1,CLCN2,CLN3,ADM,CPT1A,PPTC7,SCAP,SIRT5,SIRT1,MLYCD,SLC7A11,ETFBKMT,DKK3,ACACB,ACADVL,PLIN5,ATP2B4,PRKAG2,PDK1,PPARA,PPARD,APPL2,PRKCE,PTGS2,TRIB3,REST,ELOVL5,KLHL25,BRCA1,SREBF1,NR1H2,LONP2,MFSD2A,ATCAY,SLC45A3,CAV1,H6PD,NR1D1,NCOR2	FALSE
nRBC	GO:0010566	biological process	regulation of ketone biosynthetic process	17	6	0.621	1	CLCN2,ADM,PPTC7,SIRT5,DKK3,REST,H6PD	FALSE
nRBC	GO:0010571	biological process	positive regulation of nuclear cell cycle DNA replication	5	1	0.912	1	DBF4,WIZ	FALSE
nRBC	GO:0010572	biological process	positive regulation of platelet activation	9	1	0.95	1	JAK2	FALSE
nRBC	GO:0010573	biological process	vascular endothelial growth factor production	55	8	0.997	1	CYP1B1,ARNT,SULF2,PTGS2,SARS1,BRCA1,TGFB1,ADAMTS3	FALSE
nRBC	GO:0010574	biological process	regulation of vascular endothelial growth factor production	51	7	0.995	1	CYP1B1,ARNT,SULF2,PTGS2,SARS1,BRCA1,TGFB1	FALSE
nRBC	GO:0010575	biological process	positive regulation of vascular endothelial growth factor production	28	6	0.971	1	CYP1B1,ARNT,SULF2,PTGS2,BRCA1,TGFB1	FALSE
nRBC	GO:0010578	biological process	regulation of adenylate cyclase activity involved in G protein-coupled receptor signaling pathway	1	0	1	1		FALSE
nRBC	GO:0010585	biological process	glutamine secretion	2	2	0.169	1	SLC38A3,SLC1A5	FALSE
nRBC	GO:0010586	biological process	miRNA metabolic process	89	35	0.571	1	DDX17,KCNQ1OT1,DIS3L2,BCDIN3D,DDX5,TENT2,AGO4,ZSWIM8,FOXO3,FOS,GATA2,GATA3,AGO2,LIN28B,SMAD3,MYC,NFKB1,PARN,PPARA,PPARD,XPO5,RARA,REST,GAS5,BMPR1A,SMARCA4,SREBF1,SRF,STAT3,TGFB1,TP53,NR1H2,LIN28A,ZC3H12A,FOSL1,KHSRP,PNPT1	FALSE
nRBC	GO:0010591	biological process	regulation of lamellipodium assembly	38	16	0.329	1	ACTR2,ARPC2,ABI2,WASF2,EPHA2,FER,CYFIP1,MTOR,AUTS2,HSP90AA1,PIK3CA,BIN3,RAC1,RAC2,WNT1,CAPZB	FALSE
nRBC	GO:0010592	biological process	positive regulation of lamellipodium assembly	27	12	0.32	1	ACTR2,ARPC2,ABI2,WASF2,CYFIP1,MTOR,AUTS2,HSP90AA1,PIK3CA,RAC1,RAC2,WNT1	FALSE
nRBC	GO:0010593	biological process	negative regulation of lamellipodium assembly	5	0	1	1		FALSE
nRBC	GO:0010594	biological process	regulation of endothelial cell migration	212	54	0.996	1	PDCD6,MIR1908,PDCD10,NUS1,AAMP,CSNK2B,SPRED1,GADD45A,BMPER,EFNA1,EPHA2,PTK2B,FGF1,VASH1,SIRT1,PATZ1,ABL1,GATA2,GATA3,GDF2,FOXP1,GPI,EMC10,GRN,APOE,JUP,SVBP,RHOA,MIR143,MIR29C,MET,ATP2B4,ATP5F1B,PDPK1,PIK3CD,BCAS3,PRCP,MAP2K3,LGMN,PTGS2,ADGRB1,RAC1,RRAS,SMOC2,SP1,ADAM17,TGFB1,THBS1,VEGFA,WNT5A,WNT7A,ZC3H12A,CALR,FGF18,NRP1,STARD13,ITGB1BP1,BCAR1	FALSE
nRBC	GO:0010595	biological process	positive regulation of endothelial cell migration	123	36	0.942	1	PDCD6,MIR1908,NUS1,AAMP,PTK2B,FGF1,SIRT1,ABL1,GATA2,GATA3,FOXP1,GPI,EMC10,GRN,MIR143,MET,ATP5F1B,PDPK1,PIK3CD,BCAS3,MAP2K3,LGMN,PTGS2,RAC1,RRAS,SMOC2,SP1,ADAM17,TGFB1,THBS1,VEGFA,WNT5A,WNT7A,ZC3H12A,CALR,FGF18,NRP1,ITGB1BP1,BCAR1	FALSE
nRBC	GO:0010596	biological process	negative regulation of endothelial cell migration	86	16	0.993	1	PDCD10,CSNK2B,SPRED1,GADD45A,VASH1,PATZ1,GDF2,APOE,JUP,SVBP,RHOA,MIR29C,ATP2B4,ADGRB1,TGFB1,THBS1,STARD13,ITGB1BP1	FALSE
nRBC	GO:0010603	biological process	regulation of cytoplasmic mRNA processing body assembly	7	5	0.073	1	CNOT1,PAN3,CNOT2,CNOT6,PAN2	FALSE
nRBC	GO:0010605	biological process	negative regulation of macromolecule metabolic process	2945	1044	0.089	1	CDKN2B-AS1,MIR942,MIR1225,SH2B3,MIR1306,MIR1908,MIR1237,MIR548H4,MIR449C,PARP3,DNAJB6,NR1H3,HIPK3,ZNF263,TOB1,ADAM10,CDK6,SPRY1,SPRY2,CDKN1A,ZMPSTE24,CDKN1B,CDKN1C,CDKN2B,CDKN2C,CNPY2,ABCA7,HMG20A,CITED2,RACK1,PIAS3,SPON1,MERTK,PIBF1,PFDN6,SYNCRIP,NCOA2,CEBPB,DDX17,DEAF1,KAT5,IPO7,DRAP1,MXD4,HEXIM1,IVNS1ABP,CENPF,RGS14,IGF2BP1,IGF2BP2,CELF1,CTCF,POLQ,TCFL5,GIPC1,TOB2,ZMYND11,ZBTB6,ZNF266,PPP1R13L,RUVBL2,ARID5A,USP19,TCERG1,EHMT2,RNPS1,SUB1,PRDX3,HNRNPA0,ERP29,CLP1,KCNQ1OT1,TENT4A,WWP2,TPPP,CHD4,WDR5,PRDM5,CEP43,FOXN3,KAT7,GLMN,LSM6,STRAP,BAZ1A,DDX20,PDCD10,RNF139,ZHX1,KLF12,NACC1,STK38,PHB2,TUSC2,CBX3,U2AF2,EXOSC8,AZIN2,TIRAP,PWWP2A,ZNF554,CIRBP,MALSU1,TENT5B,ZNF653,OSR2,FOXP4,RFFL,ZNF354B,EXOSC6,ZNF488,CLU,CLN3,CLTC,DCUN1D3,HEXIM2,ZNF491,ZNF440,ZNF684,IQGAP3,DIS3L2,H1-8,CPEB2,PPARGC1B,NCOA7,CREB1,ATF2,CREBBP,CREM,ZBTB46,SMCR8,CST11,DUSP19,CRYM,TRUB1,MAPK14,TTC36,SPTY2D1,PRICKLE1,BCDIN3D,CSK,CSNK2A1,CSNK2A2,ZNF688,SIX5,ZNF599,CTBP1,CTNNB1,COPS9,TCF23,PUS10,DTX3L,CTSZ,CUX1,ZNF827,PAQR3,CYLD,ZNF425,ZNF746,CYP51A1,AP2A1,DAPK1,DAPK3,DAXX,SPRED1,DAZL,ZFPM1,DBI,ZNF296,DEDD2,ZNF846,EID2,ACE,GADD45A,DDIT3,DDX5,RNF168,TLE5,ZBTB49,MIER3,TENT2,DCP2,ZNF366,DFFA,DFFB,THAP5,PWWP2B,DHX36,DHFR,NQO1,DLG1,DLX2,DNMT3A,DNMT3B,DXO,DR1,DUSP1,DUSP3,DUSP6,DVL1,E2F6,E4F1,PHC2,AGO4,EFNA1,EIF2S1,EPHA2,ZNF778,EIF4A2,EIF4E,EIF4EBP1,EIF4G1,ELAVL1,CC2D1B,ELK3,ELK4,CENPV,PDE12,ENO1,C9orf72,EPHA4,EPHB2,CLN8,EPRS1,ERCC1,ERN1,ETF1,ETS2,ETV3,ETV6,MECOM,EZH1,F2,F2RL1,FBLN1,PATL1,BEND6,FOXK1,FHIT,XRN2,FKBP1B,MTF2,PPM1E,CPEB3,ATG14,INPP5F,ZHX2,ZBTB1,BAHD1,DIS3,SBNO2,NCBP2,SIRT2,SNW1,TCF25,KDM2A,MAPKBP1,SPEN,EXOSC7,CNOT1,KDM1A,SAMD4A,FOXM1,MYCBP2,FOXO1,KDM4C,FOXO3,ZNF423,HIC2,RTF1,PASK,LARP4B,RCOR1,ARL6IP1,SYT11,ZC3H7B,FBXW11,SIN3B,SATB2,CUX2,SMCHD1,LARP1,ATP13A2,SIRT1,SF3B3,CBX6,CBX5,CBX7,RPL13A,KAT6B,ZNF281,RBFOX2,GTPBP4,CARHSP1,PATZ1,CD2AP,ZMYND8,NUP62,TRIM29,LSM5,EID1,MAFF,FKBP8,TFIP11,ZNF318,ABL1,FUS,FYN,IFI6,YTHDF3,RNF169,XRCC6,GABPA,PAN3,CBY1,LSM4,NIPBL,BRMS1,CNOT10,POT1,SIN3A,KANK2,GAPDH,TIPARP,TSKU,HINFP,UPF2,ZNF451,LSM14A,SERBP1,ZBTB20,TRAF3IP1,ZNF337,NOC2L,INTS1,GATA2,GATA3,FBXO5,TINF2,NR6A1,AGO1,LATS2,GDF2,CHORDC1,PABPC1,DNAJC2,ZBTB32,FOXP1,EIF2AK1,DKK3,ZNF777,AGO2,PDCD4,LSM1,TNRC6A,GLG1,GLI3,BIN1,GPI,AQP11,ANG,NEAT1,RCOR2,KCTD1,DLL1,GPER1,SCAI,GPX1,TRIB2,HIPK2,KLF15,GRIN2A,TBK1,BRD7,UHRF1,GSK3A,GSPT1,MSH6,CNOT7,DONSON,TBX21,H1-4,H1-5,ANXA2,H3-3B,HDAC2,ANXA4,HELLS,SOX8,KCNIP3,HHEX,HIVEP1,ANXA7,HMGB2,HNRNPA1,HNRNPA2B1,HNRNPC,HNRNPD,HNRNPK,HNRNPU,ACACB,APBB1,APBB2,PRMT2,APEX1,HES1,HSBP1,BIRC2,HSF1,BIRC3,DNAJA1,HSPA1B,HSP90AB1,DNAJB1,IRF8,ZFP69,ID1,SPOPL,ID2,ATXN1L,ZNF391,APOE,IGFBP5,RBPJ,IL12A,IRF2BP2,FOXK2,ING2,INPPL1,EIF3E,IREB2,IRF2,IRF3,IRF7,JARID2,JUND,DND1,ZNF568,SVBP,KCNQ1,IPO5,KMT5A,INCA1,LIN28B,LDLR,LIG3,MEX3D,LMNA,PAIP2B,LOXL2,ZBTB34,LRP1,LRP6,LRP5,LYN,MIRLET7B,MIR143,MIR191,MIR192,MIR29C,MIR30E,CAPRIN1,MXD1,MAD2L1,SMAD2,SMAD3,ARRB2,MAPT,MAZ,MBD1,MEIS2,MEN1,MLH1,MAP3K10,KMT2A,ASCL2,NRARP,MIR330,MSH3,TRIM37,MXI1,MYC,GADD45B,NAB1,NAB2,ATF3,HNRNPM,NBN,NCK1,ATM,RERE,NF2,NFIC,NFIL3,NFKB1,NFKBIL1,NKX6-1,NMB,CNOT2,CNOT3,NOTCH3,NOTCH4,NPAS1,NPAT,NPM1,NTRK3,NR4A2,ATP2B4,OAS3,MIR425,ZBTB21,ORC2,PA2G4,PEBP1,PARN,PAWR,PAX2,PAX5,PARD6A,PC,MTERF3,UBXN1,PCNA,MRTO4,CHMP1A,ZNF639,ZNF219,CRIM1,KLF3,WAC,ZBTB7A,UBR5,ATRAID,PDE2A,PRKAG2,SFMBT1,NELFCD,TRIAP1,ZCCHC17,SIRT7,SIRT6,TDP2,AZIN1,SRRT,NBAS,METTL13,PTRH2,ASB1,ENPP1,SUFU,PDPK1,RTEL1,INPP5K,RSF1,PHAX,PEX14,PFDN4,PHB1,PHF1,SERPINB6,SERPINI1,PIK3CA,PIN1,PLAG1,PLAU,PLAUR,BCL11A,PLEC,MBD3,PML,PELO,EXOSC10,TLR9,POLR2G,NLE1,RNF216,DGCR8,ATR,POU2F1,MIER2,DDIT4,PAF1,PPARA,PPARD,CTSA,MBTD1,PPID,GATAD2A,GON4L,CC2D1A,NSUN2,ALKBH5,FOCAD,YTHDF1,PPM1A,RNF125,PPM1B,BANP,PID1,USP47,NRDE2,OXR1,FEZF2,PPP1R8,MAGOHB,AKIRIN2,THAP1,MTPAP,PPP2CA,PPP2CB,SHQ1,PRMT6,PPP2R1A,DNAJC17,RESF1,APPL2,NAT10,PTPA,PSPC1,PHF10,PPP3CA,LAPTM4B,IMPACT,LGR4,MACROH2A2,SMPD3,CNOT11,OTUB1,PRKAA1,LYAR,ZNF692,NPLOC4,YEATS2,KDM4D,PRKAR1A,VPS35,PRKAR1B,CDK5RAP2,RCOR3,PCID2,PRKCD,DCP1A,PRKCE,KDM3A,EAPP,DBNDD2,PRKCZ,PRKDC,ERBIN,SMG9,DNAJC3,PRNP,LGMN,INPP5E,TRIM39,FMN2,ZC3HAV1,UBQLN4,EXOSC5,SMYD2,OTUD7B,CTNNBIP1,PCBP4,BACH1,RTN4,ZNFX1,THAP11,PTBP1,PTCH1,PTEN,CBX8,PTGER4,ZNF304,PTGS2,BIRC6,MIR518D,TBC1D24,SCAF4,CNOT6,HEG1,ADGRB1,MTA3,XPO5,ZNF398,SH3RF1,PHF12,CHD8,PTPN1,MIER1,NCOA5,TRIB3,PTPN13,PTPRJ,BARD1,PURB,PTBP2,PEX2,CREBZF,BBS4,CACTIN,SINHCAF,SNX6,RAC1,RAD17,RAF1,RAN,RARA,RB1,ARID4A,KDM5A,RBL1,RBL2,CCND1,REL,RELB,UPF1,DPF2,REST,RFC1,TRIM27,RFX3,RFX5,RING1,BCL3,BCL6,RNF2,BACH2,NIF3L1,FASTKD5,RNH1,ABCE1,GAS5,ROBO1,ROCK1,RPL11,RPL37,RPS13,RPS20,RREB1,BDKRB2,SARS1,SATB1,ATXN1,CX3CL1,GPATCH3,PCIF1,BLM,MAGEF1,VSIR,P3H1,SFPQ,SRSF3,SRSF4,SRSF6,NSD1,SFSWAP,NXN,GZF1,SUDS3,ACTR6,SGTA,SHC1,SHMT1,SHMT2,SMYD3,ILRUN,SIAH2,CEP85,DEPTOR,BMI1,AIDA,SKI,SKIL,SKIC2,ACD,UPF3A,BMPR1A,SNAI2,SMARCA2,SMARCA4,SMARCB1,CAPRIN2,ZBTB10,SMARCC1,DDRGK1,CHID1,SMPD1,SNRNP70,SNTA1,SORL1,SP2,FOXL2,SPINT1,BRCA1,SREBF1,SRF,SRP9,BRCA2,ZFP36L1,STAT3,STAT6,AURKA,STYX,SUPT4H1,SUPT5H,SUPT6H,SUPV3L1,TAF9,TARBP2,TBX2,HNF1B,TCF3,MIR33B,MIR558,MIR611,TCF7L2,ZEB1,GCFC2,PPP1R11,TDG,TMBIM6,TGFB1,TGIF1,THBS1,KLF10,TIA1,TIMP2,C1QBP,TLE2,TLE3,SERPING1,TMF1,TP53,TPR,NR2C1,TRAF2,TRAF6,TRPS1,TSN,TSC2,TSG101,TSNAX,HIRA,TXN,TYMS,UBE2B,UBE2D3,UBE2I,NR1H2,VDR,VEGFA,EZR,VIM,WFS1,NSD2,NELFA,WNT1,WNT5A,WNT11,XRCC1,XRCC5,YWHAG,YWHAZ,SF1,ZBTB14,ZNF3,ZNF8,ZNF12,ZNF24,MZF1,ZBTB25,ZNF69,ZNF79,MIR769,ZNF131,ZNF133,ZNF134,ZNF140,ZNF174,ZNF202,ZNF205,ZNF224,PRDM2,CSDE1,BTG2,USP7,OTUB2,CYREN,CUEDC2,PDCL3,DDX54,SECISBP2,METTL16,FTO,CHAC1,DHX58,BAG6,ZNF343,NELFE,BHLHE41,CDC73,MUL1,HMBOX1,MCPH1,BEND5,NLRX1,LRRK1,PRKRIP1,TBL1XR1,SUV39H2,LIN28A,MAFK,ZNF750,ZNF668,TFPI2,EHMT1,KDM8,GGNBP2,STN1,PSME3IP1,WWC2,ATF7IP2,CALM1,ZNF614,PIF1,ZC3H12A,EDC3,RNF34,CDK5RAP3,CPEB4,CALM2,PRR7,ITIH5,NDFIP1,CALM3,ZNF436,DUSP16,KMT2D,SH3BP5L,FXR1,CALR,DPF3,TAF15,TRIM11,LBH,TSC22D4,SPRY4,MED25,SLIRP,CAMLG,MKKS,NRIP1,CAPN3,CAST,AXIN1,AXIN2,RILP,BCL2L12,CASP3,PARP9,SETDB2,TAF3,HDAC10,FAM172A,DTNBP1,QRICH2,PCGF6,ARID5B,ZMYND15,MAF1,ZNF282,PYM1,NUDT16L1,VPS25,SARNP,ZBED3,AKT1S1,NCK2,DOT1L,L3MBTL3,LCOR,SLX4,ZBTB37,SMARCA5,KDM2B,HINT2,INSM2,PPP1R9B,LOXL3,FAM220A,LMNB2,ZC3H10,ZBTB45,FBH1,PPP1R15B,ZNF566,PPM1D,MASTL,UBASH3B,YBX3,UNK,TNKS1BP1,CIPC,SCRT2,BHLHE40,PIAS1,CAV1,KHSRP,KLF7,RUNX1,RUNX1T1,EIF4EBP3,RUNX3,SOCS1,TNKS,EIF3H,PNPT1,SNX3,EED,CREG1,BANF1,SAP30,HDAC3,KAT2B,LDB1,PER2,SQSTM1,MTMR2,CPNE1,TIMELESS,FOXH1,MBD2,BTRC,CCND3,CCNE1,RPS6KA4,LIMD1,RNF8,MACIR,SPAG9,BTAF1,ERI1,GPRC5A,ANGEL2,CREB3L1,NMI,MTA1,LATS1,BOD1,CBFA2T2,ATG12,ZNF830,MIDEAS,BUB3,TTC5,DEDD,MTDH,NAF1,TBRG4,NOG,RPS6KA5,MFHAS1,ZNF764,MAPKAPK2,ITGB1BP1,HELB,PRDM6,COPS2,TRIP12,CNOT8,RECQL5,CAMK2N2,ITM2B,HOMER2,PSMF1,FXR2,BAG2,CIR1,MACROH2A1,GTPBP1,GTF2IRD1,NR1D1,NCOR2,NUP155,IKBKE,CTR9,PPM1F,SKIC3,SOCS5,MARF1,VGLL4,PUM1,DHX34,HDAC4,RASSF2,BCLAF1,CTIF,CDK1,ZEB2,LRIG2,SETDB1,CDC6,PAN2,ZBTB5,MVP,THRAP3,NR1D2	FALSE
nRBC	GO:0010607	biological process	negative regulation of cytoplasmic mRNA processing body assembly	1	0	1	1		FALSE
nRBC	GO:0010608	biological process	post-transcriptional regulation of gene expression	879	256	0.242	1	MIR942,MIR1225,MIR1306,MIR1908,MIR1237,MIR548H4,MIR449C,TRAP1,TOB1,ZMPSTE24,RACK1,SYNCRIP,IGF2BP1,IGF2BP2,CELF1,HBS1L,HNRNPA0,CLP1,KCNQ1OT1,GCN1,TENT4A,CDC37,RNF139,LARP4,EXOSC8,TIRAP,CIRBP,MALSU1,TENT5B,ZC3H18,MSI2,DIS3L2,CPEB2,TRUB1,MAPK14,BCDIN3D,LSM14B,CYP1B1,AARS1,DAPK1,DAPK3,DAZL,ACE,DDX5,TENT2,DCP2,DHX36,DHFR,DXO,AGO4,EIF2S1,EIF4A2,EIF4E,EIF4EBP1,EIF4G1,EIF4G2,EIF5,EIF5A,ELAVL1,PDE12,EPRS1,ERBB2,ETF1,PTK2B,PATL1,CPEB3,ATG14,DIS3,NCBP2,EXOSC7,CNOT1,SAMD4A,FOXO3,MRPS27,METAP1,PASK,LARP4B,CYFIP1,ZC3H7B,LARP1,RPL13A,CARHSP1,MTOR,FUS,YTHDF3,PAN3,CNOT10,GEMIN5,GAPDH,LSM14A,SERBP1,MTG2,AGO1,PABPC1,EIF2AK1,AGO2,LSM1,TNRC6A,EIF3K,ANG,NEAT1,RPUSD3,MKNK2,COA3,BZW2,DDX25,GSPT1,CNOT7,HNRNPC,HNRNPD,HNRNPU,APEX1,IGFBP5,EIF3E,IREB2,DND1,RHOA,LIN28B,MEX3D,PAIP2B,MIRLET7B,MIR143,MIR191,MIR192,MIR29C,MIR30E,CAPRIN1,MLH1,MIR330,MTIF2,HNRNPM,NCK1,ACO1,CNOT2,CNOT3,NPM1,MIR425,PA2G4,PARN,RPS27L,YBX2,TACO1,PRR16,NGRN,ZCCHC17,DPH5,SELENOT,PHAX,PKM,PELO,POLR2G,DHX29,DDX49,ELP6,NSUN2,ALKBH5,FOCAD,YTHDF1,PTCD3,NRDE2,LARP1B,NAT10,ELP2,PPP3CA,IMPACT,CNOT11,PCID2,PRKCD,DCP1A,PRKDC,DNAJC3,INPP5E,EXOSC5,DUS3L,PCBP4,MIF4GD,MIR518D,CNOT6,XPO5,EPB41L5,RAN,RARA,UPF1,BCL3,FASTKD5,ABCE1,GAS5,EEFSEC,ROCK1,RPL26,RPS6KB1,RPS6KB2,ATXN2,NSUN3,PCIF1,KLHL25,SHMT1,SHMT2,UPF3A,CAPRIN2,SRP9,ZFP36L1,STAT3,TARBP2,MIR33B,MIR558,MIR611,TCOF1,TGFB1,THBS1,TIA1,C1QBP,TNFRSF1B,TP53,TPR,TRAF2,TYMS,VIM,MIR769,CSDE1,BTG2,SECISBP2,METTL16,FTO,LIN28A,ZC3H12A,CPEB4,FXR1,CALR,TAF15,RCC1L,AXIN2,PARP9,UQCC2,PYM1,SARNP,NCK2,KBTBD8,MPV17L2,ZC3H10,RPUSD4,PPP1R15B,YBX3,UNK,TNKS1BP1,MAPKAPK5,CAV1,KHSRP,EIF4EBP3,EIF3D,EIF3H,PNPT1,ALKBH1,PER2,CDC123,EIF2B2,EIF2B5,LIMD1,DPH6,ANGEL2,ZNF598,NEURL1,MTG1,NOLC1,NAF1,TBRG4,MAPKAPK2,DPH7,CNOT8,FXR2,NCOR2,MTRF1,IKBKE,MARF1,EIF5B,PUM1,SECISBP2L,MATR3,CTIF,PAN2,THRAP3	FALSE
nRBC	GO:0010609	biological process	mRNA localization resulting in post-transcriptional regulation of gene expression	3	1	0.713	1	MEX3D	FALSE
nRBC	GO:0010610	biological process	regulation of mRNA stability involved in response to stress	3	2	0.376	1	IGF2BP1,HNRNPM	FALSE
nRBC	GO:0010611	biological process	regulation of cardiac muscle hypertrophy	68	16	0.971	1	PARP2,GLRX3,FOXO1,FOXP1,GSK3A,JARID2,LMNA,SMAD3,ATP2B4,PPARA,PPP3CA,ROCK1,TNFRSF1A,TNFRSF1B,PDE5A,BECN1,CTDP1,TOMM70	FALSE
nRBC	GO:0010612	biological process	regulation of cardiac muscle adaptation	18	5	0.632	1	FOXO1,LMNA,SMAD3,ATP2B4,PPP3CA	FALSE
nRBC	GO:0010613	biological process	positive regulation of cardiac muscle hypertrophy	36	4	0.998	1	PARP2,PPP3CA,ROCK1,PDE5A,BECN1	FALSE
nRBC	GO:0010614	biological process	negative regulation of cardiac muscle hypertrophy	35	12	0.575	1	GLRX3,FOXO1,FOXP1,GSK3A,JARID2,LMNA,SMAD3,ATP2B4,PPARA,TNFRSF1A,TNFRSF1B,CTDP1,TOMM70	FALSE
nRBC	GO:0010615	biological process	positive regulation of cardiac muscle adaptation	9	1	0.854	1	PPP3CA	FALSE
nRBC	GO:0010616	biological process	negative regulation of cardiac muscle adaptation	9	4	0.433	1	FOXO1,LMNA,SMAD3,ATP2B4	FALSE
nRBC	GO:0010621	biological process	negative regulation of transcription by transcription factor localization	4	2	0.514	1	HHEX,ID1	FALSE
nRBC	GO:0010623	biological process	programmed cell death involved in cell development	23	6	0.854	1	DDB1,PRKDC,BCL2,SOD1,UBE2B,YBX3	FALSE
nRBC	GO:0010624	biological process	regulation of Schwann cell proliferation	9	5	0.277	1	CERS2,ASCL2,NF2,SKI,RNF10	FALSE
nRBC	GO:0010625	biological process	positive regulation of Schwann cell proliferation	1	0	1	1		FALSE
nRBC	GO:0010626	biological process	negative regulation of Schwann cell proliferation	8	5	0.18	1	CERS2,ASCL2,NF2,SKI,RNF10	FALSE
nRBC	GO:0010628	biological process	positive regulation of gene expression	1093	353	0.99	1	CDKN2B-AS1,ADAM8,TOB1,G3BP1,LPCAT3,CDK6,FLOT1,SPRY2,ZMPSTE24,CITED2,PIAS3,SPON1,PIBF1,TADA3,SYNCRIP,CEBPB,BATF,CEBPG,ARFGEF2,POLR3F,POLR3G,POLR3C,IGF2BP1,IGF2BP2,CELF1,CTCF,NFAT5,ARID5A,MALT1,HNRNPA0,ERP29,KCNQ1OT1,GCN1,TENT4A,GLMN,PDCD10,PADI2,SNF8,GARIN5A,LARP4,PHB2,TUSC2,U2AF2,TIRAP,C1QTNF1,CIRBP,TENT5B,ADCYAP1,OSR2,EXOSC6,CLU,IQGAP3,ATF2,TRUB1,MAPK14,BCDIN3D,LACC1,TICAM1,CTNNB1,TCF23,CYP1B1,DAZL,ZFPM1,DDIT3,DDX5,DHX36,DNMT3B,EIF4G1,EIF5A,ELAVL1,ENO1,EPHB2,ERBB2,ERN1,F2RL1,PTK2B,FGF1,FGF3,CPEB3,SNW1,SAMD4A,MRPS27,PASK,RFTN1,LARP4B,ATMIN,CUX2,LARP1,ATP13A2,SIRT1,SCRIB,WBP2,RIGI,ALOX12B,MTOR,ABL1,FUS,YTHDF3,GABPA,MCOLN2,FAM98A,GAPDH,HINFP,APPL1,ZBTB20,GATA2,GATA3,KAT2A,DAZAP1,GDF2,PABPC1,FOXP1,AGO2,GPI,NEAT1,CCDC88B,SLC39A5,DLL1,GPER1,RPUSD3,ANK2,COA3,SETD2,TBK1,GSK3A,TRA2A,HILPDA,TBX21,ANXA2,HDAC2,SOX8,STOML2,HK1,HLA-E,HMGB2,HNRNPC,HNRNPD,HNRNPU,HES1,HSF1,HSPA1B,HSP90AA1,HSPD1,TMEM119,IRF8,ID1,ID2,RBPJ,IL1RAP,IL12A,IL15,IL16,EIF3E,IRF3,IRF4,IRF7,ITGA3,JAK2,DND1,KRAS,RHOA,LIN28B,LDLR,LMNA,ARNT,LTB,SMAD2,SMAD3,ARRB2,MAZ,MBP,DNAJB9,MDK,MLH1,MMP14,MYC,MYH9,ATF3,NCK1,ATM,NFIL3,NMB,PNP,NPM1,NTRK3,OAS3,PAWR,RPS27L,PRR16,NGRN,UBR5,PDE2A,MBIP,CYRIB,NBAS,GPRC5B,PHB1,PIK3CD,PKM,PLAG1,BCL11A,PLCG2,TLR9,LURAP1,POLR2G,SLC38A2,DHX29,POU3F1,PPARD,YTHDF1,TESC,PID1,AKIRIN2,LARP1B,NAT10,PPP3CA,IMPACT,PRKAA1,RBM22,POLR3B,VPS35,PRKCZ,PRKDC,MAPK1,MAPK3,SULF2,MAPK11,MAPK9,DNAJC3,B2M,ZC3HAV1,DHX33,PTGER4,MIF4GD,PTGS2,ARID1B,HEG1,CALCOCO1,PTPN11,PTPRJ,ACTA2,RARA,RDX,TRIM27,BCL3,C14orf93,ROBO1,ROCK1,RPL11,RPL26,RPS6KB1,RPS6KB2,S100A13,CX3CL1,PCIF1,GPSM3,VSIR,TRA2B,STMP1,CREB3L2,UPF3A,BMPR1A,DDRGK1,SNRNP70,SOD1,SORL1,SP1,SPTBN1,BRCA1,BRAF,SRPK2,STAT3,STAT5B,STAT6,ABCC8,ADAM17,MAP3K7,TARBP2,HNF1B,MIR33B,TCF12,TFR2,TGFB1,THBS1,C1QBP,TLR3,ACTG1,TMF1,TP53,TRAF2,TRAF6,TTN,NR1H2,VDR,VEGFA,EZR,VIM,NSD2,WNT5A,WNT7A,WNT11,MIR769,CSDE1,FZD5,PDCL3,SECISBP2,METTL16,DHX58,LIN28A,ATAD5,ADM2,ZC3H12A,WNT10A,FXR1,CALR,TAF15,RCC1L,ARID1A,AXIN2,DTNBP1,RNF135,UQCC2,PYM1,NCK2,MPV17L2,KMT5C,SEMA7A,ZC3H10,RPUSD4,RAB2B,PIK3R3,YBX3,CAV1,RUNX1,EIF3D,ADAM19,FADD,FGF18,KAT2B,CDC123,SPHK1,FUBP1,EIF2B5,BCL10,WNT3A,ANGEL2,HGS,ZNF804A,ARHGEF2,DDX21,NOG,MAPKAPK2,MED23,MED26,FXR2,BAG2,MACROH2A1,PRDX6,AKAP12,NCOR2,IKBKE,PPM1F,CD58,DHX34,NOS1AP,CD81,CTIF,CDK1,TOMM70,THRAP3	FALSE
nRBC	GO:0010629	biological process	negative regulation of gene expression	1326	388	0.896	1	CDKN2B-AS1,MIR942,MIR1225,MIR1306,MIR1908,MIR1237,MIR548H4,MIR449C,PARP3,TOB1,ADAM10,CDKN1A,ZMPSTE24,CNPY2,CITED2,RACK1,PIAS3,MERTK,PIBF1,SYNCRIP,DDX17,KAT5,IGF2BP1,IGF2BP2,CELF1,CTCF,RNPS1,HNRNPA0,ERP29,CLP1,KCNQ1OT1,TENT4A,WWP2,CHD4,LSM6,BAZ1A,PDCD10,RNF139,TUSC2,CBX3,U2AF2,EXOSC8,TIRAP,CIRBP,MALSU1,TENT5B,EXOSC6,IQGAP3,DIS3L2,CPEB2,SMCR8,TRUB1,MAPK14,SPTY2D1,BCDIN3D,CSK,CTBP1,CTNNB1,PUS10,CTSZ,CYLD,DAPK1,DAPK3,DAXX,DAZL,ZFPM1,ACE,DDIT3,DDX5,TLE5,TENT2,DCP2,DHX36,DHFR,DNMT3A,DXO,AGO4,EIF2S1,EPHA2,EIF4E,EIF4EBP1,EIF4G1,ELAVL1,CENPV,PDE12,EPHB2,EPRS1,ERN1,ETF1,EZH1,F2,F2RL1,PATL1,XRN2,CPEB3,ZHX2,BAHD1,DIS3,NCBP2,SIRT2,MAPKBP1,EXOSC7,CNOT1,KDM1A,SAMD4A,LARP4B,RCOR1,SYT11,ZC3H7B,SMCHD1,LARP1,SIRT1,RPL13A,ZNF281,CARHSP1,CD2AP,LSM5,FUS,FYN,YTHDF3,PAN3,LSM4,CNOT10,SIN3A,GAPDH,TIPARP,TSKU,HINFP,UPF2,LSM14A,SERBP1,ZBTB20,TRAF3IP1,GATA2,GATA3,AGO1,PABPC1,FOXP1,EIF2AK1,AGO2,PDCD4,LSM1,TNRC6A,GLG1,ANG,NEAT1,DLL1,GPER1,TRIB2,TBK1,GSPT1,CNOT7,TBX21,H3-3B,ANXA4,HELLS,ANXA7,HMGB2,HNRNPA2B1,HNRNPC,HNRNPD,HNRNPK,HNRNPU,ACACB,APEX1,HES1,HSF1,HSPA1B,HSP90AB1,ID2,APOE,IGFBP5,IL12A,INPPL1,EIF3E,IREB2,DND1,KCNQ1,LIN28B,LDLR,MEX3D,LMNA,PAIP2B,LRP1,MIRLET7B,MIR143,MIR191,MIR192,MIR29C,MIR30E,CAPRIN1,SMAD2,SMAD3,ARRB2,MAPT,MLH1,MIR330,HNRNPM,ATM,NFKB1,NFKBIL1,NMB,CNOT2,CNOT3,NPM1,ATP2B4,OAS3,MIR425,PARN,PAWR,PC,MRTO4,CHMP1A,SIRT6,SRRT,NBAS,PTRH2,ASB1,PIK3CA,PLAG1,PLAU,MBD3,PML,PELO,EXOSC10,TLR9,POLR2G,RNF216,DGCR8,PPARA,ALKBH5,FOCAD,YTHDF1,RNF125,PPM1B,NRDE2,MAGOHB,AKIRIN2,MTPAP,PPP2CB,SHQ1,RESF1,APPL2,PPP3CA,LAPTM4B,LGR4,MACROH2A2,CNOT11,PRKAA1,NPLOC4,PRKAR1A,VPS35,PCID2,PRKCD,DCP1A,ERBIN,SMG9,PRNP,LGMN,INPP5E,ZC3HAV1,EXOSC5,OTUD7B,PCBP4,ZNFX1,PTBP1,PTGER4,ZNF304,MIR518D,CNOT6,XPO5,PTBP2,CREBZF,BBS4,CACTIN,RAC1,RAN,RARA,RB1,RBL1,RBL2,REL,RELB,UPF1,REST,TRIM27,BCL3,BCL6,FASTKD5,RNH1,GAS5,ROBO1,ROCK1,RPS13,SARS1,CX3CL1,GPATCH3,PCIF1,VSIR,SRSF3,SRSF4,SRSF6,SFSWAP,SHMT1,SHMT2,ILRUN,BMI1,SKIC2,UPF3A,BMPR1A,CAPRIN2,DDRGK1,CHID1,SRP9,ZFP36L1,STAT3,AURKA,SUPV3L1,TARBP2,MIR33B,MIR558,MIR611,PPP1R11,TMBIM6,TGFB1,THBS1,TIA1,C1QBP,TMF1,TP53,TPR,TRAF2,TSN,TSNAX,TYMS,NR1H2,VEGFA,EZR,VIM,WNT11,MIR769,CSDE1,BTG2,CUEDC2,SECISBP2,METTL16,FTO,CHAC1,DHX58,MUL1,NLRX1,LIN28A,GGNBP2,ATF7IP2,ZC3H12A,EDC3,CPEB4,NDFIP1,KMT2D,FXR1,CALR,TAF15,MKKS,CAST,AXIN1,AXIN2,BCL2L12,PARP9,SETDB2,FAM172A,PYM1,DOT1L,L3MBTL3,SMARCA5,LMNB2,ZC3H10,PPM1D,YBX3,UNK,TNKS1BP1,KHSRP,EIF4EBP3,PNPT1,BANF1,KAT2B,CPNE1,MBD2,RPS6KA4,LIMD1,MACIR,ERI1,ANGEL2,CREB3L1,NMI,ATG12,TTC5,TBRG4,NOG,RPS6KA5,MAPKAPK2,CNOT8,HOMER2,FXR2,MACROH2A1,GTPBP1,NCOR2,NUP155,IKBKE,CTR9,SKIC3,SOCS5,MARF1,PUM1,DHX34,CTIF,CDK1,SETDB1,PAN2,THRAP3	FALSE
nRBC	GO:0010631	biological process	epithelial cell migration	343	107	0.947	1	PDCD6,MIR1908,GIPC1,MAPRE2,CORO1A,PDCD10,NUS1,CLN3,AAMP,CSNK2B,CYP1B1,SPRED1,GADD45A,BMPER,DOCK1,EFNA1,EGR3,EPHA2,PTK2B,FGF1,VASH1,KANK1,CLASP1,SIRT1,MACF1,PATZ1,MTOR,ABL1,PTPN23,KANK2,GATA2,GATA3,GDF2,FOXP1,GPI,EMC10,GPX1,GRN,PKN3,HAS2,HYAL1,ID1,APOE,ITGA3,JUP,SVBP,ARF6,RHOA,LOXL2,MIR143,MIR29C,MCC,MET,MYH9,ATP2B4,ATP5F1B,WDPCP,ADIPOR1,PDPK1,PFN1,PFN2,PIK3CA,PIK3CD,PLCG2,ANLN,PPARD,BCAS3,PRCP,PRKCE,MAP2K3,LGMN,RTN4,CORO1B,PTEN,PTGS2,ADGRB1,EPB41L5,PTPN11,PXN,RAC1,ROBO1,ROCK1,RRAS,RREB1,SMOC2,SNAI2,SP1,SRF,ADAM17,TACR1,TGFB1,TGFBR2,THBS1,VEGFA,WNT5A,WNT7A,ZC3H12A,CALR,EPPK1,PIK3R3,TNFSF12,ADAM9,RAB11A,FGF18,NRP1,MACIR,STARD13,ITGB1BP1,LPXN,MAP4K4,BCAR1,PPM1F,ZEB2,IQSEC1	FALSE
nRBC	GO:0010632	biological process	regulation of epithelial cell migration	272	82	0.956	1	PDCD6,MIR1908,MAPRE2,PDCD10,NUS1,AAMP,CSNK2B,SPRED1,GADD45A,BMPER,DOCK1,EFNA1,EPHA2,PTK2B,FGF1,VASH1,CLASP1,SIRT1,MACF1,PATZ1,MTOR,ABL1,PTPN23,GATA2,GATA3,GDF2,FOXP1,GPI,EMC10,GRN,HAS2,HYAL1,APOE,ITGA3,JUP,SVBP,ARF6,RHOA,MIR143,MIR29C,MCC,MET,ATP2B4,ATP5F1B,ADIPOR1,PDPK1,PFN1,PFN2,PIK3CD,PLCG2,BCAS3,PRCP,PRKCE,MAP2K3,LGMN,RTN4,PTEN,PTGS2,ADGRB1,EPB41L5,RAC1,RRAS,RREB1,SMOC2,SP1,ADAM17,TACR1,TGFB1,TGFBR2,THBS1,VEGFA,WNT5A,WNT7A,ZC3H12A,CALR,EPPK1,ADAM9,RAB11A,FGF18,NRP1,MACIR,STARD13,ITGB1BP1,MAP4K4,BCAR1,PPM1F,IQSEC1	FALSE
nRBC	GO:0010633	biological process	negative regulation of epithelial cell migration	102	23	0.98	1	PDCD10,CSNK2B,SPRED1,GADD45A,VASH1,PATZ1,PTPN23,GDF2,APOE,JUP,SVBP,RHOA,MIR29C,MCC,ATP2B4,ADIPOR1,PFN2,PTEN,ADGRB1,TGFB1,THBS1,EPPK1,MACIR,STARD13,ITGB1BP1	FALSE
nRBC	GO:0010634	biological process	positive regulation of epithelial cell migration	166	56	0.772	1	PDCD6,MIR1908,MAPRE2,NUS1,AAMP,DOCK1,PTK2B,FGF1,CLASP1,SIRT1,MTOR,ABL1,GATA2,GATA3,FOXP1,GPI,EMC10,GRN,HAS2,HYAL1,ITGA3,ARF6,MIR143,MET,ATP5F1B,PDPK1,PFN1,PIK3CD,PLCG2,BCAS3,PRKCE,MAP2K3,LGMN,RTN4,PTGS2,EPB41L5,RAC1,RRAS,RREB1,SMOC2,SP1,ADAM17,TACR1,TGFB1,TGFBR2,THBS1,VEGFA,WNT5A,WNT7A,ZC3H12A,CALR,ADAM9,RAB11A,FGF18,NRP1,ITGB1BP1,MAP4K4,BCAR1,PPM1F,IQSEC1	FALSE
nRBC	GO:0010635	biological process	regulation of mitochondrial fusion	11	7	0.085	1	VAT1,OMA1,PLD6,MTCH2,PID1,BNIP3,MUL1	FALSE
nRBC	GO:0010636	biological process	positive regulation of mitochondrial fusion	3	1	0.766	1	PLD6	FALSE
nRBC	GO:0010637	biological process	negative regulation of mitochondrial fusion	7	4	0.297	1	VAT1,OMA1,BNIP3,MUL1	FALSE
nRBC	GO:0010640	biological process	regulation of platelet-derived growth factor receptor signaling pathway	24	7	0.873	1	HIP1,LRP1,PTPRJ,NDRG4,HIP1R,IFT20,HGS,LRIG2	FALSE
nRBC	GO:0010641	biological process	positive regulation of platelet-derived growth factor receptor signaling pathway	6	2	0.749	1	HIP1,HIP1R	FALSE
nRBC	GO:0010642	biological process	negative regulation of platelet-derived growth factor receptor signaling pathway	13	4	0.802	1	LRP1,PTPRJ,NDRG4,HGS	FALSE
nRBC	GO:0010643	biological process	cell communication by chemical coupling	2	0	1	1		FALSE
nRBC	GO:0010644	biological process	cell communication by electrical coupling	32	9	0.933	1	FKBP1B,GJB2,PRKACA,SRI,CACNA1C,CALM1,CALM2,CALM3,CAV1	FALSE
nRBC	GO:0010645	biological process	regulation of cell communication by chemical coupling	1	0	1	1		FALSE
nRBC	GO:0010646	biological process	regulation of cell communication	3234	1137	0.993	1	TANK,PDCD6,BCL2L11,SH2B3,RANBP9,NR1H3,TSPAN5,ADAM8,HIPK3,FEM1B,TRAP1,TOB1,G3BP1,TENM1,CDK4,RNF41,PSME3,ADAM10,FLOT1,SPRY1,SPRY2,DENND4A,ZMPSTE24,FSTL3,NET1,CDKN1C,RGS19,PAK4,CDKN2B,TCIRG1,CCL26,ABCA7,CACNG2,CITED2,RACK1,NDC80,HAX1,BAIAP2,PIBF1,CREB3,STK25,CARM1,CHERP,ARFGEF2,SORBS1,HEXIM1,RBCK1,STAMBP,IVNS1ABP,RGS14,GNA13,NFAT5,CTSC,GIPC1,ZMYND11,NEU3,RUVBL2,USP20,MALT1,GADD45G,SPIN1,RALBP1,SERINC3,ERP29,FERMT2,MAPRE2,COPS5,WWP2,CIT,CHGA,KPTN,CDC37,FICD,STRAP,MAP4K1,AKAP13,CHN1,PDCD10,CHN2,PADI2,PRRT2,STX1B,STK38,PHB2,PIK3IP1,TIRAP,OSBPL8,C1QTNF1,ZNF653,ADCYAP1,ARAP1,RFFL,CLU,CLN3,SLC15A4,SPPL3,CANT1,TPRG1L,IQGAP3,ANKRD54,TRABD2A,ACVR1C,LYPD6,TMEM198,FAM3D,ADM,SETD9,STXBP5,KLF14,CPT1A,RNF183,CREB1,CREBBP,ATF6B,CRK,SMCR8,MIB2,DUSP19,MAPK14,FGFBP3,PRICKLE1,CSK,CSNK1D,CSNK1G2,CSNK1G3,CSNK2A1,CSNK2A2,CSNK2B,GSG1L,TICAM1,CTH,CTNS,CTNNB1,NEK10,FGD5,PAQR3,SLC38A9,PLEKHG4B,CYLD,CYP1B1,BMT2,GRK2,PRAG1,DAB1,DAG1,DAPK1,DAPK3,SPRED1,DEDD2,EID2,ACE,APCDD1L,GADD45A,DDIT3,DDX5,TLE5,DHX15,ZNF366,DACT2,BMPER,DHX36,DLG1,DLG4,DLX2,ABAT,JAG1,DUSP1,DUSP3,DUSP4,DUSP6,DUSP8,DVL1,DVL3,TYMP,EEF1D,EFNA1,EFNA5,MEGF8,PRXL2C,EPHA2,EIF4E,EIF5A,KCTD6,ARHGAP27,CTTN,ENDOG,ENO1,C9orf72,EPHA4,EPHB2,HIPK1,ERBB2,ERN1,MECOM,EYA3,F2,F2RL1,PTK2B,FBLN1,UNC5B,FBN1,DDIAS,BEND6,GPC2,MTURN,FER,FGF1,FGFR3,FKBP1B,DLGAP4,AAK1,CPEB3,NTNG1,NLGN1,INPP5F,CLSTN1,DENND3,ATF6,RAB3GAP1,SNW1,SHANK2,MAPKBP1,KLHDC10,FAIM2,CNOT1,KDM1A,USP33,FOXM1,FOXO1,KDM4C,ERC1,FOXO3,ZNF423,ARHGAP26,SIPA1L3,SPART,TAB2,ZC3H3,GRAMD4,NCDN,SNX13,MAPK8IP3,PASK,KANK1,CYFIP1,SYT11,RRS1,PLCL2,PHLPP1,BOP1,OTUD3,CAMTA1,CLEC16A,ANKS1A,MGRN1,CUX2,ARHGEF18,SRGAP2,NCSTN,SIK3,PIP5K1C,SIRT1,LEPROTL1,MACF1,POFUT1,SLC39A14,PIK3R5,TSPAN12,TSPAN15,WBP2,CD2AP,MKRN2,BACE1,NUP62,SLC7A11,SH3BP4,FKBP8,ARHGAP8,MTCH1,FXN,IFIT5,ALOX12B,ATP6V1C2,GAS2L2,PELI3,MTOR,ABL1,STXBP4,RICTOR,FYN,IFI6,YTHDF3,RALGAPA1,CNIH2,CBY1,BRMS1,NEPRO,MPC2,SPEF1,RNF19A,SGMS1,PTPN23,SIN3A,RWDD3,PNKD,KANK2,GAPDH,SH2B1,TSKU,ULK3,RNF167,TKFC,NSMF,PLEKHG3,ZNF451,AUTS2,ERC2,APPL1,LSM14A,HERC4,NOC2L,NPHP4,GAS2,GATA2,GATA3,FBXO9,FBXO8,KAT2A,LATS2,GDF2,GDF9,AMFR,CYFIP2,NPHP3,ATP2C1,STAU2,GHITM,FOXP1,CACNG4,BBC3,DKK3,INVS,SNX5,DISC1,SESN1,PDCD4,GCLM,GLG1,KCNMB4,STK39,GLI1,SGSM3,GLI3,HTRA2,GNA12,GNAI3,GNG4,GNG7,GPC1,TEDC1,RNF149,NKIRAS2,DLL1,GPER1,RELL2,SCAI,GRK4,TRIM59,ANK2,GPX1,GRB2,LAMTOR2,TMEM14A,IFT81,HIPK2,KLF15,ABR,GRIN2A,GRINA,SLC25A4,TBK1,RACGAP1,GSK3A,TMOD2,GUCY1A1,CNOT7,UBQLN1,HADH,HTT,HDAC2,HELLS,TAX1BP3,HHEX,HIP1,UBE2K,HMGB2,APAF1,HNRNPK,APBA1,PRMT2,HES1,BIRC2,BIRC3,DNAJA1,HSPA1B,HSP90AA1,HSP90AB1,UBAC2,RSPO2,SH3RF3,APOE,IGF1R,IGFBP5,RBPJ,FAS,IL10RB,IL12A,ING2,INPPL1,INSR,IRAK2,IRF3,IRF4,IRF7,ITGA1,ITGA3,ITPR1,JAG2,JAK2,JUP,KIF7,ARF1,KCNJ10,KIF5B,ARF6,KRAS,KCTD8,RHOA,KMT5A,RGS9BP,RHOC,LAMA2,ARHGAP1,STMN1,ARHGAP5,LGALS1,ARHGDIA,LLGL2,LMNA,LRP1,LRP5,ARNT,LY6E,LYN,MIRLET7B,MIR143,MIR29C,MIR30E,NBR1,MAD2L1,SMAD2,SMAD3,ARRB2,MAP1B,MAPT,MARK3,MAZ,MCC,MCL1,DNAJB9,MDK,MAP3K4,MEN1,MET,MLF1,MAP3K10,MAP3K11,KMT2A,ACHE,NR3C2,MMP14,MN1,MPP2,CCDC88C,PLIN5,NRARP,MTNR1B,MYC,GADD45B,MYO1C,MYO9B,ATF3,NCAM1,NCK1,NDUFC2,ATM,NEO1,NF2,NFKB1,NFKBIA,NFKBIB,NFKBIL1,NID1,NKX6-1,NMB,NMT1,NOP2,CNOT2,NPM1,NPR1,NRGN,NTRK3,ROR2,NR4A2,ATP2B4,OAS3,C18orf32,OPRL1,OSBP,P2RY1,P2RY6,P4HB,PEBP1,PCSK6,RRM2B,MINK1,CHST11,PRDX1,PALM,ARHGEF3,PAWR,DHH,STMN3,GLRX2,FIS1,TXNDC12,ADIPOR1,RDH11,DYNC1LI1,TUBD1,CRBN,VRK3,CRIM1,SHISA5,TBC1D7,BFAR,GMIP,ZDHHC3,WAC,TNFRSF12A,ZBTB7A,TAOK3,UBR5,CRLF3,PDE2A,RWDD1,PDE4A,LCMT1,PDE6H,TRIAP1,LARS1,ZC3HC1,PDGFA,SIRT6,PDGFRA,MBIP,CYRIB,TMBIM4,ENPP1,SUFU,PDPK1,NLK,GPRC5B,SELENOT,WWOX,INPP5K,PFKL,PFKM,PFN2,PHB1,PIK3CA,PIK3CD,PIK3R2,PIN1,PIP4K2A,PLAGL2,PLAU,PLAUR,PLCG2,PLXNB1,PMAIP1,PML,IL20RA,PELO,CSNK1G1,TLR9,LURAP1,SLC38A2,MIOS,ZFAND6,NLE1,ATR,ZDHHC13,RHOF,DDIT4,EGLN1,PPARA,PPARD,OTUD4,LEPROT,IL17RD,RNF111,KLHL24,CC2D1A,PXK,MKS1,SEMA4C,YTHDF1,TMEM161A,PPM1A,OCIAD1,RNF125,PPM1B,C20orf27,ULK4,GID8,PID1,PHIP,USP47,ANO1,ARHGAP17,TRIM68,PPP1R10,CDCA8,PPP2CA,RFWD3,PPP2CB,TMEM33,CEP55,PRMT6,PPP2R1A,RNF220,RIC8B,APPL2,PLEKHG6,TRIM62,ELP2,PPP2R5B,PPP3CA,UFSP2,LGR4,PIDD1,STRADB,PRCP,PRR5,PRKAA1,ZDHHC7,CHD7,PRKACA,NPLOC4,PRKACB,LIMS2,CCDC88A,DOK4,LMBR1L,WDR11,VPS35,PRKAR1B,CDK5RAP2,IFT122,DEPDC1B,PCID2,PRKCD,PRKCE,VPS11,PRKCH,CENPJ,PRKCI,ITFG2,PRKCZ,ERBIN,MAPK1,MAPK3,SULF2,MAPK7,MYDGF,MAPK9,PDGFC,MAP2K3,MAP2K6,MAP2K7,PRNP,LRRC8A,LGMN,RELN,HTRA1,INPP5E,TRIM39,TMEM9B,CDC42SE1,DHX33,PAK6,NCLN,SPPL2B,SMYD2,OTUD7B,CTNNBIP1,CHRNA10,RTN4,RALGAPB,PSMD9,SMURF1,PELI2,ZMIZ1,SLC39A10,RALGAPA2,THAP11,ARFGEF3,PTBP1,PTCH1,PTEN,PTGS2,BIRC6,TBC1D24,PLEKHG1,HEG1,ADGRB1,ARHGAP31,RPTOR,PTK7,TAOK1,NLGN2,IFT80,ARRDC3,PREX1,VPS18,SH3RF1,HCN3,RNF213,ALS2,CHD8,PTPN1,MIER1,NCOA5,PTPN11,PTPN13,PTPRJ,BARD1,NECTIN2,PXN,ARHGAP22,CACTIN,SINHCAF,RRAGD,SNX6,RAB3A,RAC1,RAD51,RAF1,RALB,ACTA2,RAP1A,RAP1GAP,RAP1GDS1,RAP2A,RARA,RB1,ARID4A,BCL2,RDX,REL,REN,REST,RFNG,TRIM27,RFX3,RGS12,RHEB,BCL3,BCL6,RNF6,ROBO1,ROCK1,RPA2,BCR,RPL11,RPL26,RPL37,RPS6KB1,RPS12,RPS20,RRAS,BDKRB2,BDNF,S100A13,CX3CL1,CXCL12,GPATCH3,GALNT11,SEC14L1,PRDM15,PBLD,CLSTN2,SMOC2,TMBIM1,RRAGC,SFPQ,MLST8,NXN,INF2,SUDS3,ITSN1,SHC1,GAREM1,SIAH2,CRTC3,DEPTOR,BMI1,AIDA,USP46,SKI,SKIL,NDRG4,SKP2,RTN4R,SLC2A4,CASTOR1,SLC6A9,SLC12A2,BMP8B,BMPR1A,SNAI2,SMARCA4,SMARCB1,CAPRIN2,AACS,DDRGK1,TMEM108,SMPD1,SNAP25,SOD1,SOD2,SORL1,SOS1,SOS2,FOXL2,SPTBN1,SRI,BRCA1,SREBF1,SRF,BRAF,BRCA2,DENND2B,STAT3,STAU1,STK3,STK4,AURKA,STK11,STX3,STYX,ABCC8,SYT4,ADAM17,TACR1,TAF9,MAP3K7,TBX1,HNF1B,TCF7L2,ZEB1,TMBIM6,TFR2,TGFA,TGFB1,TGFBR2,THBS1,C1QBP,TLE2,TLE3,TLR3,GPR137B,TMF1,TNFAIP1,TNFRSF1A,TNR,TP53,TPD52L1,TPR,NR2C1,TRAF2,TRAF3,TRAF6,TRIO,TSC2,TSG101,EIPR1,PHLDA2,TXN,UBE2B,UBE2D3,UBE2I,UBE2N,UBE3A,UGCG,NR1H2,VAV2,VDAC2,VDR,VEGFA,EZR,VSNL1,WFS1,WNT1,WNT5A,WNT7A,WNT11,XRCC3,YWHAG,YWHAH,YWHAZ,PTTG1IP,CA2,RELL1,SLC30A1,MAP3K12,LRP8,CACNB4,CXCR4,FZD5,USP7,RAB7A,CHAC1,DHX58,TNIP2,DDX39B,CALB1,NELFE,PAGR1,CDC73,CORO7,MUL1,TCTN1,TMEM53,RHBDF2,ARHGAP10,NLRX1,LRRK1,TBL1XR1,WDR59,LIN28A,SLC25A22,TXNDC15,SPRING1,MOB3B,CAMKMT,GGNBP2,ATAD5,JADE1,WWC2,SLC8B1,CALM1,ZC3H12A,TEDC2,TTI2,RNF34,ARMC9,TM2D3,RAB11FIP1,ELL3,CDK5RAP3,SHOC2,CALM2,MPIG6B,NDFIP1,CALM3,DUSP16,KMT2D,CALR,ANKRD13C,CAMK2B,LBH,FAM83D,TSPAN14,NETO2,SPRY4,SHARPIN,SEH1L,NCOA3,LZTR1,CAPN1,CAPN3,AXIN1,AXIN2,BRAP,FZD7,BCL2L12,PARP9,MAD1L1,RAB34,KCTD10,STK40,PIP5K1A,PIP5K1B,PIP4K2B,PLA2G6,KREMEN1,DTNBP1,BCAR3,ZNRF3,SYDE2,NLRC5,TRAF7,LTBP4,GARNL3,ING5,WDR83,UQCC2,VPS25,ZBED3,AKT1S1,TMEM101,NCK2,DOT1L,SYVN1,DYRK2,CUL4A,JAGN1,NTNG2,PPP1R9B,LOXL3,SEMA7A,TRIM52,TMEM25,ZDHHC12,SPPL2A,FBH1,ATAD1,PPP1R15B,UBASH3B,FBXL20,ARHGAP19,DGKD,YBX3,COPS3,SYDE1,TRIM5,NKD1,PPFIA3,ITPRIP,DIXDC1,LBX2,LGR5,MAPKAPK5,SCRT2,CDK10,THOC5,CAV1,RUVBL1,KLF7,CDK13,JRK,OASL,SOCS1,PDE5A,TNKS,BECN1,TRADD,SNX3,CRADD,TNFSF12,CBS,ADAM9,FADD,TNFRSF11A,CCNK,FGF18,SAP30,NRP1,SYNGAP1,SOCS2,CFLAR,HDAC3,STK19,PER2,SPHK1,SQSTM1,BUD31,MTMR2,CPNE1,BCL10,FOXH1,MBD2,RAB29,BTRC,CCND3,H2BC11,CHRNA6,WNT3A,KBTBD6,LIMD1,MIDN,HIP1R,IFT20,SPAG9,AIP,GPRC5A,MCU,STARD13,SYT7,PIP4P1,CREB3L1,USP8,MTMR4,NMI,LATS1,ARHGEF1,CBFA2T2,HGS,NEURL1,MAP3K13,ARHGEF2,DDX21,ACVR2A,MTDH,DLG5,NOG,MFHAS1,CYTH2,ITGB1BP1,SHKBP1,SOCS6,NREP,HMGN3,LONP1,TBCK,ARHGAP18,NMT2,HTRA3,LPXN,ARHGAP29,MAP4K4,HOMER2,PICK1,AKAP5,ADAMTS3,GDF15,BAG4,NR1D1,PREPL,MAD2L1BP,AKAP12,RNF14,CD47,NCOR2,SNCAIP,RGS6,ARHGEF10,ZNF592,IKBKE,SOCS5,SAFB2,FAM53B,DEPDC5,LRRC14,VGLL4,NUP93,PUM1,NOS1AP,IFT140,CLSTN3,CD81,RASSF2,BCLAF1,GIT2,ARHGEF11,ARHGEF17,ZEB2,LRIG2,PJA2,TELO2,SRGAP3,DENND4B,IQSEC1,KIF14,MVP,RBX1	FALSE
nRBC	GO:0010647	biological process	positive regulation of cell communication	1668	552	0.999	1	BCL2L11,NR1H3,TSPAN5,ADAM8,TENM1,FLOT1,SPRY2,NET1,CDKN1C,CDKN2B,CCL26,ABCA7,CACNG2,CITED2,RACK1,NDC80,HAX1,BAIAP2,PIBF1,STK25,CHERP,SORBS1,HEXIM1,RBCK1,RGS14,NFAT5,CTSC,GIPC1,NEU3,MALT1,GADD45G,SPIN1,SERINC3,ERP29,FERMT2,MAPRE2,CHGA,MAP4K1,AKAP13,PDCD10,STX1B,PHB2,TIRAP,OSBPL8,C1QTNF1,ADCYAP1,SLC15A4,SPPL3,CANT1,IQGAP3,LYPD6,TMEM198,KLF14,RNF183,CREB1,CREBBP,CRK,SMCR8,MIB2,DUSP19,FGFBP3,CSK,CSNK1D,CSNK1G2,CSNK1G3,CSNK2A1,CSNK2B,TICAM1,CTH,CTNS,CTNNB1,NEK10,SLC38A9,CYLD,CYP1B1,PRAG1,DAPK3,SPRED1,DEDD2,GADD45A,DDIT3,DDX5,DHX15,BMPER,DHX36,DLG4,ABAT,JAG1,DVL1,DVL3,EEF1D,EFNA1,PRXL2C,EIF5A,EPHA4,EPHB2,ERBB2,ERN1,F2,F2RL1,PTK2B,UNC5B,MTURN,FGF1,FGFR3,AAK1,NLGN1,CLSTN1,ATF6,RAB3GAP1,SNW1,SHANK2,MAPKBP1,KLHDC10,ZNF423,TAB2,ZC3H3,MAPK8IP3,KANK1,CYFIP1,CAMTA1,CLEC16A,CUX2,NCSTN,SIK3,SIRT1,MACF1,SLC39A14,PIK3R5,WBP2,NUP62,FKBP8,ARHGAP8,IFIT5,ALOX12B,ATP6V1C2,GAS2L2,ABL1,RICTOR,FYN,NEPRO,MPC2,PTPN23,RWDD3,GAPDH,SH2B1,ULK3,AUTS2,LSM14A,GATA3,GDF2,GDF9,CYFIP2,ATP2C1,FOXP1,CACNG4,BBC3,SNX5,DISC1,PDCD4,STK39,GLI1,HTRA2,TEDC1,DLL1,GPER1,RELL2,GPX1,LAMTOR2,HIPK2,GRIN2A,TBK1,GSK3A,TMOD2,GUCY1A1,HTT,HHEX,HIP1,UBE2K,APAF1,HES1,BIRC2,BIRC3,HSPA1B,HSP90AA1,HSP90AB1,RSPO2,SH3RF3,APOE,IGF1R,IGFBP5,RBPJ,FAS,IL10RB,ING2,INSR,IRF3,IRF7,ITGA1,JAG2,JAK2,JUP,KIF7,KIF5B,KRAS,RHOA,RHOC,LAMA2,LGALS1,ARNT,LYN,MIRLET7B,MIR143,MAD2L1,SMAD2,SMAD3,ARRB2,MAZ,MCL1,MAP3K4,MEN1,MET,MAP3K10,MAP3K11,NR3C2,MN1,MPP2,NRARP,MTNR1B,MYC,GADD45B,MYO1C,ATF3,NCK1,ATM,NEO1,NFKB1,NID1,NKX6-1,NMB,NPR1,NRGN,NTRK3,ROR2,C18orf32,OSBP,P2RY1,P2RY6,MINK1,ARHGEF3,DHH,FIS1,ADIPOR1,DYNC1LI1,TUBD1,CRBN,SHISA5,ZDHHC3,WAC,TNFRSF12A,TAOK3,UBR5,CRLF3,PDE6H,LARS1,PDGFA,SIRT6,PDGFRA,MBIP,GPRC5B,SELENOT,WWOX,PFKM,PHB1,PIK3CA,PIK3CD,PIN1,PLAGL2,PLAUR,PLCG2,PLXNB1,PMAIP1,PML,IL20RA,PELO,CSNK1G1,TLR9,LURAP1,MIOS,NLE1,ATR,ZDHHC13,PPARD,RNF111,CC2D1A,SEMA4C,YTHDF1,PPM1A,OCIAD1,PPM1B,C20orf27,GID8,PHIP,USP47,ANO1,TRIM68,CDCA8,TMEM33,PPP2R1A,RNF220,APPL2,TRIM62,PPP2R5B,PPP3CA,LGR4,PRR5,LIMS2,CCDC88A,DOK4,VPS35,PRKAR1B,DEPDC1B,PCID2,PRKCD,PRKCE,PRKCH,CENPJ,PRKCI,PRKCZ,ERBIN,MAPK1,MAPK3,SULF2,MYDGF,MAPK9,PDGFC,MAP2K3,MAP2K6,MAP2K7,PRNP,LRRC8A,LGMN,RELN,TRIM39,TMEM9B,DHX33,RTN4,PSMD9,PELI2,ZMIZ1,SLC39A10,PTBP1,PTEN,PTGS2,TBC1D24,RPTOR,PTK7,TAOK1,NLGN2,ARRDC3,SH3RF1,ALS2,PTPN1,MIER1,PTPN11,PTPRJ,NECTIN2,RRAGD,RAC1,RAF1,RALB,ACTA2,RAP1A,REL,RFNG,TRIM27,RHEB,ROBO1,ROCK1,RPL11,RPL26,RPL37,RPS12,RPS20,BDNF,S100A13,CX3CL1,PRDM15,CLSTN2,SMOC2,RRAGC,SFPQ,MLST8,SHC1,GAREM1,SKI,SKIL,NDRG4,SKP2,RTN4R,SLC2A4,BMP8B,BMPR1A,SMARCA4,SMARCB1,CAPRIN2,AACS,TMEM108,SNAP25,SOD1,SORL1,SOS1,SOS2,FOXL2,SRI,BRAF,DENND2B,STAT3,STAU1,STK3,STK4,STK11,STX3,ADAM17,TACR1,MAP3K7,TBX1,TCF7L2,TFR2,TGFA,TGFB1,TGFBR2,THBS1,C1QBP,TLR3,GPR137B,TMF1,TNFRSF1A,TNR,TP53,TPD52L1,TPR,NR2C1,TRAF2,TRAF3,TRAF6,TXN,UBE2B,UBE2I,UBE2N,UBE3A,VDR,VEGFA,VSNL1,WNT1,WNT5A,WNT7A,WNT11,XRCC3,CA2,RELL1,MAP3K12,CACNB4,CXCR4,FZD5,DHX58,TNIP2,CALB1,NELFE,PAGR1,CDC73,CORO7,MUL1,LRRK1,TBL1XR1,WDR59,LIN28A,TXNDC15,SPRING1,ZC3H12A,TEDC2,TTI2,ARMC9,TM2D3,CDK5RAP3,SHOC2,NDFIP1,KMT2D,CALR,TSPAN14,SHARPIN,SEH1L,AXIN1,FZD7,PARP9,MAD1L1,RAB34,PLA2G6,DTNBP1,BCAR3,NLRC5,TRAF7,ING5,ZBED3,TMEM101,NCK2,LOXL3,SEMA7A,TRIM52,ZDHHC12,FBH1,DGKD,TRIM5,NKD1,DIXDC1,LBX2,LGR5,CDK10,CAV1,RUVBL1,JRK,OASL,SOCS1,PDE5A,TNKS,BECN1,TRADD,CRADD,TNFSF12,ADAM9,FADD,TNFRSF11A,FGF18,NRP1,CFLAR,HDAC3,STK19,SPHK1,SQSTM1,CPNE1,BCL10,MBD2,RAB29,WNT3A,HIP1R,SPAG9,MCU,PIP4P1,USP8,NMI,NEURL1,MAP3K13,DDX21,ACVR2A,MTDH,DLG5,NOG,MFHAS1,ITGB1BP1,SHKBP1,MAP4K4,AKAP5,ADAMTS3,GDF15,BAG4,AKAP12,IKBKE,FAM53B,NUP93,PUM1,NOS1AP,CLSTN3,CD81,RASSF2,BCLAF1,ZEB2,PJA2,TELO2	FALSE
nRBC	GO:0010648	biological process	negative regulation of cell communication	1338	470	0.917	1	TANK,PDCD6,SH2B3,RANBP9,NR1H3,HIPK3,TRAP1,TOB1,G3BP1,PSME3,SPRY1,SPRY2,FSTL3,RGS19,ABCA7,RACK1,PIBF1,CREB3,STAMBP,IVNS1ABP,RGS14,ZMYND11,RUVBL2,WWP2,CIT,CHGA,KPTN,STRAP,PADI2,STK38,PHB2,PIK3IP1,ZNF653,RFFL,CLU,TRABD2A,ACVR1C,FAM3D,ADM,ATF6B,DUSP19,MAPK14,PRICKLE1,CSK,CSNK2A1,CSNK2A2,CTH,CTNNB1,PAQR3,CYLD,BMT2,GRK2,DAB1,DAG1,SPRED1,EID2,APCDD1L,DDIT3,TLE5,ZNF366,DACT2,BMPER,DLG1,DLX2,DUSP1,DUSP3,DUSP4,DUSP6,DUSP8,EFNA1,MEGF8,EPHA2,KCTD6,CTTN,ENDOG,ENO1,EPHA4,EPHB2,MECOM,EYA3,F2RL1,PTK2B,FBLN1,UNC5B,FBN1,DDIAS,BEND6,FKBP1B,INPP5F,SHANK2,MAPKBP1,FAIM2,CNOT1,KDM1A,FOXM1,FOXO1,FOXO3,SPART,GRAMD4,SNX13,KANK1,SYT11,PLCL2,PHLPP1,OTUD3,MGRN1,SIRT1,LEPROTL1,TSPAN15,CD2AP,MKRN2,NUP62,SH3BP4,FXN,PELI3,MTOR,ABL1,IFI6,YTHDF3,CBY1,BRMS1,SIN3A,PNKD,KANK2,TSKU,ULK3,RNF167,TKFC,ZNF451,APPL1,HERC4,NOC2L,NPHP4,GATA2,GATA3,LATS2,AMFR,NPHP3,STAU2,GHITM,FOXP1,DKK3,INVS,SESN1,PDCD4,GCLM,GLG1,GLI1,GLI3,HTRA2,GNAI3,GPC1,RNF149,DLL1,GPER1,SCAI,TRIM59,GPX1,TMEM14A,HIPK2,GRINA,SLC25A4,GSK3A,CNOT7,UBQLN1,HADH,HTT,HDAC2,HELLS,TAX1BP3,HHEX,HMGB2,DNAJA1,HSPA1B,HSP90AB1,UBAC2,APOE,IGF1R,IGFBP5,IL12A,ING2,INPPL1,IRF4,ITGA1,ITGA3,ITPR1,KIF7,ARF1,RHOA,RGS9BP,STMN1,LMNA,LRP1,LYN,MIR29C,ARRB2,MAPT,MARK3,MAZ,MCC,MCL1,DNAJB9,MDK,MEN1,MET,ACHE,MMP14,CCDC88C,PLIN5,NRARP,MTNR1B,MYC,ATF3,NCK1,NDUFC2,ATM,NF2,NFKBIA,NFKBIL1,NMB,CNOT2,NR4A2,ATP2B4,OAS3,OPRL1,PEBP1,RRM2B,CHST11,PALM,PAWR,STMN3,TXNDC12,ADIPOR1,VRK3,CRIM1,TBC1D7,BFAR,ZBTB7A,TAOK3,PDE2A,TRIAP1,ZC3HC1,CYRIB,ENPP1,SUFU,PDPK1,NLK,WWOX,INPP5K,PFKL,PHB1,PIK3R2,PIN1,PIP4K2A,PLAUR,TLR9,MIOS,NLE1,DDIT4,PPARA,OTUD4,LEPROT,IL17RD,TMEM161A,PPM1A,RNF125,PPM1B,PID1,PHIP,USP47,PPP1R10,PPP2CA,PPP2CB,PPP2R1A,PPP3CA,LGR4,STRADB,PRKAA1,PRKACA,NPLOC4,PRKACB,LMBR1L,IFT122,PRKCD,VPS11,ITFG2,PRKCZ,ERBIN,SULF2,MAPK7,MAP2K3,PRNP,LGMN,HTRA1,INPP5E,TRIM39,OTUD7B,CTNNBIP1,CHRNA10,PSMD9,SMURF1,PTCH1,PTEN,PTGS2,BIRC6,HEG1,IFT80,ARRDC3,VPS18,SH3RF1,RNF213,CHD8,PTPN1,NCOA5,PTPN11,PTPRJ,CACTIN,SINHCAF,SNX6,RAF1,RAP1A,RB1,ARID4A,BCL2,REST,RGS12,BCL3,BCL6,ROBO1,RPS6KB1,BDKRB2,BDNF,CX3CL1,CXCL12,GPATCH3,SEC14L1,PRDM15,PBLD,TMBIM1,NXN,SUDS3,SIAH2,CRTC3,DEPTOR,BMI1,AIDA,SKI,SKIL,NDRG4,CASTOR1,SNAI2,SMARCA4,DDRGK1,SMPD1,SOD2,SORL1,BRCA1,SREBF1,SRF,BRAF,STK3,STK4,STK11,ABCC8,SYT4,ADAM17,TAF9,TCF7L2,TMBIM6,THBS1,C1QBP,TLE2,TLE3,TNFAIP1,TNR,TP53,TSC2,TSG101,UBE2B,UBE2D3,NR1H2,VDAC2,EZR,VSNL1,WFS1,WNT1,WNT5A,WNT11,PTTG1IP,SLC30A1,RAB7A,CHAC1,DHX58,DDX39B,MUL1,TMEM53,NLRX1,WDR59,GGNBP2,ATAD5,JADE1,WWC2,ZC3H12A,RNF34,RAB11FIP1,ELL3,CDK5RAP3,MPIG6B,DUSP16,CALR,LBH,SPRY4,SEH1L,LZTR1,AXIN1,AXIN2,BRAP,KCTD10,PIP4K2B,PLA2G6,KREMEN1,ZNRF3,NLRC5,VPS25,AKT1S1,NCK2,SYVN1,DYRK2,JAGN1,TMEM25,ATAD1,PPP1R15B,UBASH3B,DGKD,YBX3,NKD1,ITPRIP,MAPKAPK5,SCRT2,THOC5,CAV1,KLF7,SOCS1,SAP30,NRP1,SYNGAP1,SOCS2,CFLAR,HDAC3,MTMR2,CPNE1,FOXH1,BTRC,H2BC11,KBTBD6,LIMD1,MIDN,GPRC5A,CREB3L1,MTMR4,NMI,LATS1,CBFA2T2,HGS,NEURL1,ARHGEF2,DLG5,NOG,MFHAS1,ITGB1BP1,SOCS6,LONP1,HTRA3,LPXN,HOMER2,PICK1,GDF15,NR1D1,MAD2L1BP,CD47,NCOR2,RGS6,ZNF592,SOCS5,DEPDC5,LRRC14,VGLL4,RASSF2,MVP,RBX1	FALSE
nRBC	GO:0010649	biological process	regulation of cell communication by electrical coupling	15	5	0.781	1	SRI,CALM1,CALM2,CALM3,CAV1	FALSE
nRBC	GO:0010650	biological process	positive regulation of cell communication by electrical coupling	3	0	1	1		FALSE
nRBC	GO:0010652	biological process	positive regulation of cell communication by chemical coupling	1	0	1	1		FALSE
nRBC	GO:0010656	biological process	negative regulation of muscle cell apoptotic process	53	12	0.971	1	PTK2B,SIRT5,HSF1,IGF1R,JAK2,LRP6,MIR30E,ARRB2,MDK,PDPK1,PPP1R10,ZC3H12A,CFLAR	FALSE
nRBC	GO:0010657	biological process	muscle cell apoptotic process	89	21	0.987	1	PTK2B,SIRT5,SIRT1,PDCD4,APAF1,HSF1,HSP90AA1,IGF1R,IL12A,JAK2,LRP6,MIR30E,ARRB2,MDK,PDPK1,PPP1R10,BNIP3,SOD2,TP53,ZC3H12A,CAPN2,CFLAR	FALSE
nRBC	GO:0010658	biological process	striated muscle cell apoptotic process	56	12	0.982	1	SIRT5,APAF1,HSF1,HSP90AA1,JAK2,MIR30E,MDK,PDPK1,PPP1R10,BNIP3,TP53,CAPN2,CFLAR	FALSE
nRBC	GO:0010659	biological process	cardiac muscle cell apoptotic process	54	12	0.97	1	SIRT5,APAF1,HSF1,HSP90AA1,JAK2,MIR30E,MDK,PDPK1,PPP1R10,BNIP3,TP53,CAPN2,CFLAR	FALSE
nRBC	GO:0010660	biological process	regulation of muscle cell apoptotic process	84	19	0.991	1	PTK2B,SIRT5,SIRT1,PDCD4,HSF1,IGF1R,IL12A,JAK2,LRP6,MIR30E,ARRB2,MDK,PDPK1,PPP1R10,BNIP3,SOD2,TP53,ZC3H12A,CAPN2,CFLAR	FALSE
nRBC	GO:0010661	biological process	positive regulation of muscle cell apoptotic process	32	6	0.973	1	PDCD4,IL12A,BNIP3,SOD2,TP53,CAPN2	FALSE
nRBC	GO:0010662	biological process	regulation of striated muscle cell apoptotic process	52	10	0.992	1	SIRT5,HSF1,JAK2,MIR30E,MDK,PDPK1,PPP1R10,BNIP3,TP53,CAPN2,CFLAR	FALSE
nRBC	GO:0010663	biological process	positive regulation of striated muscle cell apoptotic process	18	3	0.971	1	BNIP3,TP53,CAPN2	FALSE
nRBC	GO:0010664	biological process	negative regulation of striated muscle cell apoptotic process	34	7	0.962	1	SIRT5,HSF1,JAK2,MIR30E,MDK,PDPK1,PPP1R10,CFLAR	FALSE
nRBC	GO:0010665	biological process	regulation of cardiac muscle cell apoptotic process	50	10	0.985	1	SIRT5,HSF1,JAK2,MIR30E,MDK,PDPK1,PPP1R10,BNIP3,TP53,CAPN2,CFLAR	FALSE
nRBC	GO:0010666	biological process	positive regulation of cardiac muscle cell apoptotic process	18	3	0.971	1	BNIP3,TP53,CAPN2	FALSE
nRBC	GO:0010667	biological process	negative regulation of cardiac muscle cell apoptotic process	32	7	0.931	1	SIRT5,HSF1,JAK2,MIR30E,MDK,PDPK1,PPP1R10,CFLAR	FALSE
nRBC	GO:0010668	biological process	ectodermal cell differentiation	6	3	0.455	1	ETS2,VPS52,FZD7	FALSE
nRBC	GO:0010669	biological process	epithelial structure maintenance	31	8	0.92	1	STRAP,LSR,TLR9,MKS1,PBLD,SRF,LDB1,ZNF830,CROCC	FALSE
nRBC	GO:0010675	biological process	regulation of cellular carbohydrate metabolic process	145	58	0.267	1	ZMPSTE24,NCOA2,SORBS1,WDR5,C1QTNF1,CLK2,COX11,SOGA1,SIK1,DDB1,PTK2B,FOXK1,FOXO1,PASK,SIRT1,MLYCD,MTOR,KAT2A,PGP,GPER1,GSK3A,ACACB,ACADM,FOXK2,INSR,LEPR,P2RY1,P2RY6,ADIPOR1,LCMT1,SIRT7,SIRT6,PDK1,ENPP1,INPP5K,PHKG2,PMAIP1,DDIT4,PPARA,PPP1R3D,ZNF692,PRKCE,SDHAF3,PPP4R3B,NLN,RPTOR,RANBP2,MLST8,STAT3,STK11,TP53,PHLDA2,USP7,DYRK2,SLC45A3,SLC25A12,KAT2B,MIDN,SCARB2,HDAC4	FALSE
nRBC	GO:0010676	biological process	positive regulation of cellular carbohydrate metabolic process	55	20	0.578	1	SORBS1,WDR5,DDB1,FOXO1,SIRT1,KAT2A,GPER1,INSR,P2RY1,P2RY6,PHKG2,PMAIP1,PPARA,PRKCE,PPP4R3B,STK11,DYRK2,SLC45A3,SLC25A12,KAT2B	FALSE
nRBC	GO:0010677	biological process	negative regulation of cellular carbohydrate metabolic process	43	14	0.711	1	CLK2,COX11,SOGA1,SIK1,PASK,PGP,GSK3A,LEPR,SIRT6,ENPP1,INPP5K,DDIT4,PPARA,STAT3,MIDN,HDAC4	FALSE
nRBC	GO:0010692	biological process	regulation of alkaline phosphatase activity	9	2	0.938	1	PPARGC1B,SMAD3	FALSE
nRBC	GO:0010693	biological process	negative regulation of alkaline phosphatase activity	3	0	1	1		FALSE
nRBC	GO:0010694	biological process	positive regulation of alkaline phosphatase activity	6	2	0.785	1	PPARGC1B,SMAD3	FALSE
nRBC	GO:0010700	biological process	negative regulation of norepinephrine secretion	5	1	0.901	1	P2RY1	FALSE
nRBC	GO:0010701	biological process	positive regulation of norepinephrine secretion	4	0	1	1		FALSE
nRBC	GO:0010705	biological process	meiotic DNA double-strand break processing involved in reciprocal meiotic recombination	2	0	1	1		FALSE
nRBC	GO:0010706	biological process	ganglioside biosynthetic process via lactosylceramide	6	2	0.681	1	C20orf173,ST3GAL2	FALSE
nRBC	GO:0010707	biological process	globoside biosynthetic process via lactosylceramide	1	1	0.431	1	ST3GAL2	FALSE
nRBC	GO:0010710	biological process	regulation of collagen catabolic process	4	0	1	1	VSIR	FALSE
nRBC	GO:0010711	biological process	negative regulation of collagen catabolic process	1	0	1	1		FALSE
nRBC	GO:0010712	biological process	regulation of collagen metabolic process	43	9	0.987	1	F2,HDAC2,ARRB2,SUCO,PPARD,VSIR,TGFB1,VIM,RUNX1,CREB3L1	FALSE
nRBC	GO:0010713	biological process	negative regulation of collagen metabolic process	13	1	0.987	1	PPARD	FALSE
nRBC	GO:0010714	biological process	positive regulation of collagen metabolic process	26	8	0.851	1	F2,HDAC2,ARRB2,SUCO,VSIR,TGFB1,VIM,RUNX1,CREB3L1	FALSE
nRBC	GO:0010715	biological process	regulation of extracellular matrix disassembly	15	4	0.916	1	CLASP1,LRP1,TGFB1,DDR1	FALSE
nRBC	GO:0010716	biological process	negative regulation of extracellular matrix disassembly	4	1	0.831	1	TGFB1	FALSE
nRBC	GO:0010717	biological process	regulation of epithelial to mesenchymal transition	104	33	0.925	1	SPRY1,SPRY2,FERMT2,CTNNB1,DAG1,SPRED1,JAG1,EFNA1,APLF,EPHA3,EPHA4,USF3,POFUT2,CLASP1,MTOR,GATA3,HDAC2,LOXL2,SMAD2,SMAD3,MDK,ADIPOR1,IL17RD,PPP2CA,TRIM62,PTEN,TCF7L2,TGFB1,TGFBR2,ZNF750,ELL3,AXIN2,PHLDB2,NOG	FALSE
nRBC	GO:0010718	biological process	positive regulation of epithelial to mesenchymal transition	53	13	0.99	1	FERMT2,CTNNB1,JAG1,MTOR,HDAC2,LOXL2,SMAD2,SMAD3,MDK,TCF7L2,TGFB1,TGFBR2,AXIN2	FALSE
nRBC	GO:0010719	biological process	negative regulation of epithelial to mesenchymal transition	41	13	0.792	1	SPRY1,SPRY2,SPRED1,EFNA1,EPHA4,USF3,GATA3,ADIPOR1,IL17RD,PPP2CA,TRIM62,PTEN,ZNF750,NOG	FALSE
nRBC	GO:0010720	biological process	positive regulation of cell development	291	116	0.465	1	ACTR2,ARPC2,BAIAP2,STK25,RGS14,FERMT2,ADD1,ZNF488,ZFYVE27,CRK,CTNNB1,CUX1,DAG1,ACE,DHX36,DOCK1,EFNA5,MEGF8,EPHA4,EPHB2,ZNF365,SIRT2,SNW1,SPEN,KDM1A,CYFIP1,CUX2,OBSL1,MACF1,MTOR,ABL1,TENM4,SS18L1,FBXW8,STAU2,DISC1,GLI3,BIN1,WDR62,GPER1,DBNL,HAS2,HDAC2,SOX8,HES1,ID2,KRAS,LYN,CAPRIN1,MAP1B,MAPT,MDK,NAP1L1,NKX6-1,P4HB,SS18L2,CDKL3,SRRT,PLAG1,PLXNA1,PLXNA2,PLXNB1,PPP1CC,LIMS2,PRKCH,PRKCI,PRKDC,PROC,RELN,SMURF1,TBC1D24,PREX1,RAC1,BCL2,RFX3,RHEB,ROBO1,RREB1,BDNF,CX3CL1,CXCL12,ZNF335,BNC1,SKIL,CAPRIN2,SMARCD3,SPINT1,SRF,BRAF,AURKA,STK11,TGFB1,C1QBP,TNFRSF1B,VEGFA,XRCC5,LRP8,CXCR4,METRN,FBXO31,ELL3,CALR,NDEL1,CAMK2B,ANKRD27,SEMA7A,DIXDC1,NUMB,PDE5A,NRP1,SYNJ1,ARHGEF7,WNT3A,NEURL1,PLXNA4,MAP3K13,NUMBL,NTN1	FALSE
nRBC	GO:0010721	biological process	negative regulation of cell development	181	68	0.644	1	CDKN2B,SEMA6C,SEMA4B,RFLNA,CTNNB1,DAB1,DLX2,EFNA5,EPHB2,F2,FBLN1,FBN1,SIRT2,SPART,KANK1,GSK3A,CERS2,HES1,ID1,IFRD1,LDLR,MBP,ASCL2,NF2,NKX6-1,NTRK3,CLDN18,CDKL3,DNAJB11,PITX3,BCL11A,SEMA4C,APPL2,PPP3CA,RCC2,B2M,RTN4,PTEN,RB1,REST,RNF6,GORASP1,SKI,RTN4R,BMPR1A,SLIT1,SORL1,ABCC8,SYT4,TNR,TP53,TTPA,VEGFA,WNT5A,WNT7A,YWHAH,LIN28A,TRIM46,TRIM11,SPRY4,ULK1,SEMA7A,NRP1,SYNGAP1,WNT3A,NOG,ITGB1BP1,NTN1,NR1D1,RNF10	FALSE
nRBC	GO:0010722	biological process	regulation of ferrochelatase activity	1	1	0.364	1	FXN	FALSE
nRBC	GO:0010724	biological process	regulation of definitive erythrocyte differentiation	1	1	0.451	1	ZFPM1	FALSE
nRBC	GO:0010725	biological process	regulation of primitive erythrocyte differentiation	1	1	0.44	1	GATA2	FALSE
nRBC	GO:0010726	biological process	positive regulation of hydrogen peroxide metabolic process	5	2	0.625	1	SOD2,ZNF205	FALSE
nRBC	GO:0010727	biological process	negative regulation of hydrogen peroxide metabolic process	6	1	0.866	1	CTNS,FYN	FALSE
nRBC	GO:0010728	biological process	regulation of hydrogen peroxide biosynthetic process	7	3	0.49	1	CTNS,FYN,SOD2,ZNF205	FALSE
nRBC	GO:0010729	biological process	positive regulation of hydrogen peroxide biosynthetic process	4	2	0.464	1	SOD2,ZNF205	FALSE
nRBC	GO:0010730	biological process	negative regulation of hydrogen peroxide biosynthetic process	3	1	0.728	1	CTNS,FYN	FALSE
nRBC	GO:0010731	biological process	protein glutathionylation	1	0	1	1		FALSE
nRBC	GO:0010732	biological process	regulation of protein glutathionylation	1	0	1	1		FALSE
nRBC	GO:0010734	biological process	negative regulation of protein glutathionylation	1	0	1	1		FALSE
nRBC	GO:0010737	biological process	protein kinase A signaling	34	10	0.78	1	PDE4A,PRKACA,PRKACB,RDX,TTN,EZR,AIP,AKAP5,AKAP12,PJA2	FALSE
nRBC	GO:0010738	biological process	regulation of protein kinase A signaling	19	5	0.833	1	PDE4A,AIP,AKAP5,AKAP12,PJA2	FALSE
nRBC	GO:0010739	biological process	positive regulation of protein kinase A signaling	11	1	0.99	1	AKAP12	FALSE
nRBC	GO:0010742	biological process	macrophage derived foam cell differentiation	38	10	0.919	1	NR1H3,ABCA5,NFKB1,NFKBIA,PPARA,PRKCH,MAPK9,SOAT1,TGFB1,NR1H2	FALSE
nRBC	GO:0010743	biological process	regulation of macrophage derived foam cell differentiation	32	8	0.916	1	NR1H3,ABCA5,NFKB1,NFKBIA,PPARA,PRKCH,MAPK9,NR1H2	FALSE
nRBC	GO:0010744	biological process	positive regulation of macrophage derived foam cell differentiation	19	3	0.965	1	NFKB1,PRKCH,MAPK9	FALSE
nRBC	GO:0010745	biological process	negative regulation of macrophage derived foam cell differentiation	13	5	0.635	1	NR1H3,ABCA5,NFKBIA,PPARA,NR1H2	FALSE
nRBC	GO:0010746	biological process	regulation of long-chain fatty acid import across plasma membrane	6	1	0.965	1	THBS1	FALSE
nRBC	GO:0010747	biological process	positive regulation of long-chain fatty acid import across plasma membrane	2	0	1	1		FALSE
nRBC	GO:0010748	biological process	negative regulation of long-chain fatty acid import across plasma membrane	4	1	0.896	1	THBS1	FALSE
nRBC	GO:0010749	biological process	regulation of nitric oxide mediated signal transduction	11	7	0.095	1	GUCY1A1,ATP2B4,THBS1,VEGFA,PDE5A,CBS,NOS1AP	FALSE
nRBC	GO:0010750	biological process	positive regulation of nitric oxide mediated signal transduction	5	2	0.659	1	GUCY1A1,NOS1AP	FALSE
nRBC	GO:0010751	biological process	negative regulation of nitric oxide mediated signal transduction	3	2	0.3	1	ATP2B4,THBS1	FALSE
nRBC	GO:0010752	biological process	regulation of cGMP-mediated signaling	13	5	0.605	1	PTK2B,MTNR1B,NPR1,PDE2A,THBS1	FALSE
nRBC	GO:0010753	biological process	positive regulation of cGMP-mediated signaling	6	1	0.938	1	NPR1	FALSE
nRBC	GO:0010754	biological process	negative regulation of cGMP-mediated signaling	6	3	0.434	1	MTNR1B,PDE2A,THBS1	FALSE
nRBC	GO:0010755	biological process	regulation of plasminogen activation	18	6	0.73	1	CTSZ,ENO1,ANXA2,PLAU,PLAUR,THBS1,RUNX1	FALSE
nRBC	GO:0010756	biological process	positive regulation of plasminogen activation	8	2	0.873	1	ENO1,ANXA2	FALSE
nRBC	GO:0010757	biological process	negative regulation of plasminogen activation	8	2	0.855	1	CTSZ,PLAU,THBS1	FALSE
nRBC	GO:0010758	biological process	regulation of macrophage chemotaxis	28	6	0.932	1	PTK2B,MDK,MAPK1,MAPK3,THBS1,MMP28	FALSE
nRBC	GO:0010759	biological process	positive regulation of macrophage chemotaxis	19	4	0.913	1	MDK,MAPK1,MAPK3,THBS1	FALSE
nRBC	GO:0010760	biological process	negative regulation of macrophage chemotaxis	7	1	0.902	1	MMP28	FALSE
nRBC	GO:0010761	biological process	fibroblast migration	53	27	0.07	1	GNA13,RFFL,CLN3,TMEM201,FER,FUT8,APPL1,GNA12,LAMTOR2,WDPCP,PLEC,PML,APPL2,PRKCE,RCC2,RAC1,ACTA2,SDC4,BRAF,TGFB1,THBS1,ZFAND5,PIP5K1A,ARID5B,ARHGEF7,MACIR,ITGB1BP1,BAG4,AKAP12	FALSE
nRBC	GO:0010762	biological process	regulation of fibroblast migration	38	20	0.095	1	GNA13,RFFL,CLN3,FER,APPL1,GNA12,WDPCP,APPL2,PRKCE,RCC2,RAC1,ACTA2,SDC4,BRAF,TGFB1,THBS1,ARHGEF7,MACIR,ITGB1BP1,BAG4,AKAP12	FALSE
nRBC	GO:0010763	biological process	positive regulation of fibroblast migration	16	6	0.705	1	PRKCE,ACTA2,TGFB1,THBS1,ARHGEF7,BAG4,AKAP12	FALSE
nRBC	GO:0010764	biological process	negative regulation of fibroblast migration	9	3	0.772	1	RAC1,BRAF,MACIR,ITGB1BP1	FALSE
nRBC	GO:0010765	biological process	positive regulation of sodium ion transport	32	5	0.999	1	AHCYL1,GLRX,ATP1B3,TESC,SCN4B	FALSE
nRBC	GO:0010766	biological process	negative regulation of sodium ion transport	20	5	0.944	1	COMMD1,NEDD4L,STK39,MIR192,PRKCE	FALSE
nRBC	GO:0010767	biological process	regulation of transcription from RNA polymerase II promoter in response to UV-induced DNA damage	2	0	1	1		FALSE
nRBC	GO:0010768	biological process	negative regulation of transcription from RNA polymerase II promoter in response to UV-induced DNA damage	1	0	1	1		FALSE
nRBC	GO:0010771	biological process	negative regulation of cell morphogenesis involved in differentiation	13	5	0.61	1	EFNA5,FBLN1,KANK1,RCC2,SPRY4,ITGB1BP1	FALSE
nRBC	GO:0010774	biological process	meiotic strand invasion involved in reciprocal meiotic recombination	1	1	0.357	1	PSMC3IP	FALSE
nRBC	GO:0010780	biological process	meiotic DNA double-strand break formation involved in reciprocal meiotic recombination	1	0	1	1		FALSE
nRBC	GO:0010792	biological process	DNA double-strand break processing involved in repair via single-strand annealing	5	4	0.068	1	HELQ,RNF138,RAD52,SLX4	FALSE
nRBC	GO:0010793	biological process	regulation of mRNA export from nucleus	5	4	0.094	1	AKAP8L,SETD2,NSUN2,SUPT6H	FALSE
nRBC	GO:0010795	biological process	regulation of ubiquinone biosynthetic process	2	1	0.605	1	PPTC7	FALSE
nRBC	GO:0010796	biological process	regulation of multivesicular body size	2	2	0.164	1	RILP,RAB11A	FALSE
nRBC	GO:0010799	biological process	regulation of peptidyl-threonine phosphorylation	43	20	0.135	1	SPRY2,TTC36,SPRED1,EIF4G1,SIRT2,GSK3A,UBE2K,PRKAG2,CAB39,INPP5K,DDIT4,MAPK1,RPTOR,TGFB1,WNT5A,CALM1,CALM2,CALM3,AXIN1,TNKS1BP1,SPHK1	FALSE
nRBC	GO:0010800	biological process	positive regulation of peptidyl-threonine phosphorylation	27	14	0.097	1	GSK3A,UBE2K,PRKAG2,CAB39,MAPK1,RPTOR,TGFB1,WNT5A,CALM1,CALM2,CALM3,AXIN1,TNKS1BP1,SPHK1	FALSE
nRBC	GO:0010801	biological process	negative regulation of peptidyl-threonine phosphorylation	19	9	0.239	1	SPRY2,TTC36,SPRED1,EIF4G1,SIRT2,INPP5K,DDIT4,CALM1,CALM2,CALM3	FALSE
nRBC	GO:0010803	biological process	regulation of tumor necrosis factor-mediated signaling pathway	53	17	0.631	1	RFFL,CYLD,HIPK1,F2RL1,PELI3,NKIRAS2,UBE2K,HSPA1B,PPP2CB,SPPL2B,ADAM17,TNFRSF1A,TRAF2,SHARPIN,SPPL2A,SPHK1,CPNE1,H2BC11	FALSE
nRBC	GO:0010804	biological process	negative regulation of tumor necrosis factor-mediated signaling pathway	24	5	0.883	1	RFFL,F2RL1,PELI3,PPP2CB,H2BC11	FALSE
nRBC	GO:0010807	biological process	regulation of synaptic vesicle priming	8	3	0.628	1	STX1B,STXBP5,RAB3A	FALSE
nRBC	GO:0010808	biological process	positive regulation of synaptic vesicle priming	1	0	1	1		FALSE
nRBC	GO:0010810	biological process	regulation of cell-substrate adhesion	213	80	0.563	1	ARPC2,CDK6,CORO2B,FERMT2,COL16A1,CRK,DAG1,DAPK3,DOCK1,JAG1,DUSP3,EFNA5,EPHA3,PTK2B,FBLN1,KANK1,CLASP1,MACF1,ABL1,ABI3BP,DISC1,RELL2,EFEMP2,HAS2,ITGA3,JAK2,JUP,RHOA,MIR192,MIR29C,SMAD3,MDK,MEN1,MMP14,NF2,NID1,P4HB,MINK1,WDPCP,PLAU,BCAS3,LIMS2,PRKCE,PRKCZ,RCC2,PTEN,PREX1,EPB41L5,PTPRJ,RAC1,RAC2,PLEKHA2,BCL2,BCL6,ROCK1,RRAS,RREB1,RSU1,CX3CL1,SDC4,ST6GAL1,BRAF,STK4,TBCD,THBS1,C1QBP,TLN1,ACTG1,VCL,VEGFA,WNT1,DDR1,CALR,SPRY4,FZD7,ADAM15,NRP1,LDB1,ARHGEF7,PHLDB2,ITGB1BP1,MAP4K4,PPM1F,SLK	FALSE
nRBC	GO:0010811	biological process	positive regulation of cell-substrate adhesion	123	43	0.759	1	ARPC2,CDK6,FERMT2,COL16A1,CRK,DAG1,DOCK1,PTK2B,ABL1,ABI3BP,DISC1,RELL2,EFEMP2,HAS2,ITGA3,JAK2,JUP,SMAD3,MDK,NID1,P4HB,LIMS2,PRKCE,PRKCZ,PREX1,EPB41L5,PTPRJ,RAC1,PLEKHA2,ROCK1,RRAS,RREB1,RSU1,CX3CL1,SDC4,BRAF,STK4,C1QBP,VEGFA,CALR,NRP1,ARHGEF7,ITGB1BP1,MAP4K4,PPM1F	FALSE
nRBC	GO:0010812	biological process	negative regulation of cell-substrate adhesion	61	24	0.431	1	CORO2B,JAG1,EFNA5,FBLN1,KANK1,RHOA,MIR192,MIR29C,MEN1,MMP14,NF2,BCAS3,RCC2,PTEN,BCL6,CX3CL1,TBCD,THBS1,WNT1,SPRY4,FZD7,ADAM15,PHLDB2,ITGB1BP1,MAP4K4	FALSE
nRBC	GO:0010813	biological process	neuropeptide catabolic process	4	2	0.505	1	ACE,ECE1	FALSE
nRBC	GO:0010814	biological process	substance P catabolic process	3	2	0.382	1	ACE,ECE1	FALSE
nRBC	GO:0010815	biological process	bradykinin catabolic process	7	4	0.282	1	ACE,ECE1,IDE,XPNPEP1	FALSE
nRBC	GO:0010816	biological process	calcitonin catabolic process	1	1	0.446	1	ECE1	FALSE
nRBC	GO:0010817	biological process	regulation of hormone levels	492	122	1	1	ADAM10,ZMPSTE24,TCIRG1,STARD3,CHGA,RDH13,C1QTNF1,ADCYAP1,SLC16A10,CLCN2,ACVR1C,FAM3D,ADM,CPT1A,CREB1,SELENOM,CRYM,RDH12,DHRS13,CTSZ,CYP1B1,ACE,ABAT,ECE1,EFNA5,ALDH9A1,FDX1,FKBP1B,FOXO1,AKR1B1,PASK,SLC39A14,STXBP4,MPC2,IL4I1,SIN3A,TIPARP,GATA3,GDF9,DKK3,GPER1,ERO1A,HADH,SOX8,HSD17B1,IDE,IGF1R,JAK2,KCNQ1,LHB,SNX19,LRP5,ARNT,LYN,SMAD2,MTNR1B,NFKB1,NKX6-1,NMB,OSBP,P2RY1,PCSK6,RDH11,PCSK5,SIRT6,PDGFRA,SELENOT,PFKL,PFKM,PPARD,RETSAT,CCDC186,ANO1,PPP3CA,SMPD3,CHD7,SLC30A6,PRKCE,LRRC8A,PNPLA2,PSMD9,NLGN2,RDH14,PTPN11,RAF1,SCPEP1,REN,REST,RFX3,AACS,SNAP25,FOXL2,SRD5A1,SRI,SREBF1,STAT5B,STXBP3,ABCC8,TACR1,HNF1B,TCF7L2,TFR2,TMF1,EIPR1,VSNL1,HSD17B8,SRD5A3,SLC25A22,SLC8B1,RAB11FIP1,CAMK2G,PLA2G6,LTBP4,UQCC2,JAGN1,KLF7,PER2,MIDN,MCU,SYT7,RAB11B,HMGN3,PICK1,CHST10,H6PD,NR1D1,ECE2	FALSE
nRBC	GO:0010818	biological process	T cell chemotaxis	24	9	0.214	1	ADAM10,CCL26,STK39,PIK3CD,PLEC,CXCL16,SLC12A2,ADAM17,WNT5A,OXSR1	FALSE
nRBC	GO:0010819	biological process	regulation of T cell chemotaxis	15	5	0.451	1	ADAM10,STK39,ADAM17,WNT5A,OXSR1	FALSE
nRBC	GO:0010820	biological process	positive regulation of T cell chemotaxis	14	5	0.423	1	ADAM10,STK39,ADAM17,WNT5A,OXSR1	FALSE
nRBC	GO:0010822	biological process	positive regulation of mitochondrion organization	74	32	0.144	1	BCL2L11,CAMKK2,RALBP1,MLLT11,MIEF2,PGAM5,PLD6,ENDOG,BBC3,HTRA2,GPER1,SLC25A4,GSK3A,HTT,STOML2,CHCHD10,NMT1,FIS1,PLAUR,PMAIP1,MARCHF5,VPS13D,VPS35,SPIRE1,BIK,BNIP3,SSBP1,AURKA,TP53,ZNF205,MUL1,PLA2G6,HIP1R,BMF,MCU	FALSE
nRBC	GO:0010823	biological process	negative regulation of mitochondrion organization	48	17	0.634	1	RNF41,VAT1,OMA1,CLU,C11orf65,FXN,GHITM,GPX1,TMEM14A,SLC25A4,LMNA,ARRB2,MAPT,TRIAP1,BNIP3,TP53,TSC2,MUL1	FALSE
nRBC	GO:0010825	biological process	positive regulation of centrosome duplication	4	3	0.184	1	CEP120,NPM1,CEP295	FALSE
nRBC	GO:0010827	biological process	regulation of glucose transmembrane transport	73	24	0.763	1	SORBS1,OSBPL8,CREBL2,MAPK14,ACE,STXBP4,APPL1,KLF15,GSK3A,INSR,MIR143,PRKAG2,SIRT6,ENPP1,INPP5K,PID1,APPL2,PRKCI,TRIB3,PTPN11,RPS6KB1,BRAF,STXBP3,YES1,ASPSCR1,CLTCL1	FALSE
nRBC	GO:0010828	biological process	positive regulation of glucose transmembrane transport	40	11	0.932	1	SORBS1,OSBPL8,CREBL2,MAPK14,APPL1,KLF15,INSR,PRKCI,PTPN11,BRAF,CLTCL1	FALSE
nRBC	GO:0010829	biological process	negative regulation of glucose transmembrane transport	21	8	0.392	1	ACE,GSK3A,MIR143,SIRT6,ENPP1,INPP5K,PID1,APPL2,STXBP3	FALSE
nRBC	GO:0010830	biological process	regulation of myotube differentiation	46	14	0.856	1	MAPK14,SIK1,ATP11A,MTOR,TMEM119,MMP14,NLN,BCL2,BDNF,TBX1,BHLHE41,HDAC4,PIEZO1,MAML1	FALSE
nRBC	GO:0010831	biological process	positive regulation of myotube differentiation	17	7	0.403	1	MAPK14,ATP11A,MTOR,MMP14,TBX1,PIEZO1,MAML1	FALSE
nRBC	GO:0010832	biological process	negative regulation of myotube differentiation	15	4	0.846	1	TMEM119,BDNF,BHLHE41,HDAC4	FALSE
nRBC	GO:0010835	biological process	regulation of protein ADP-ribosylation	11	3	0.747	1	TINF2,XRCC1,BANF1,KAT2B	FALSE
nRBC	GO:0010836	biological process	negative regulation of protein ADP-ribosylation	4	2	0.462	1	TINF2,XRCC1,BANF1	FALSE
nRBC	GO:0010837	biological process	regulation of keratinocyte proliferation	44	11	0.936	1	STXBP4,HAS2,MDK,PTCH1,IFT80,SRSF6,SNAI2,ZFP36L1,ZEB1,VDR,IFT74,EPPK1	FALSE
nRBC	GO:0010838	biological process	positive regulation of keratinocyte proliferation	14	2	0.929	1	STXBP4,HAS2,MDK	FALSE
nRBC	GO:0010839	biological process	negative regulation of keratinocyte proliferation	23	7	0.798	1	PTCH1,IFT80,SNAI2,ZEB1,VDR,IFT74,EPPK1	FALSE
nRBC	GO:0010840	biological process	regulation of circadian sleep/wake cycle, wakefulness	4	1	0.797	1	NLGN1	FALSE
nRBC	GO:0010841	biological process	positive regulation of circadian sleep/wake cycle, wakefulness	3	1	0.701	1	NLGN1	FALSE
nRBC	GO:0010842	biological process	retina layer formation	25	9	0.732	1	TOPORS,RDH13,HIPK1,SDK1,OBSL1,TSPAN12,HIPK2,SDK2,AHI1,CALB1	FALSE
nRBC	GO:0010845	biological process	positive regulation of reciprocal meiotic recombination	4	2	0.356	1	RAD51AP1,UBE2B	FALSE
nRBC	GO:0010849	biological process	regulation of proton-transporting ATPase activity, rotational mechanism	1	0	1	1		FALSE
nRBC	GO:0010862	biological process	positive regulation of pathway-restricted SMAD protein phosphorylation	48	9	0.998	1	CSNK2B,GDF2,GDF9,BMP8B,BMPR1A,TGFB1,TGFBR2,ACVR2A,GDF15	FALSE
nRBC	GO:0010863	biological process	positive regulation of phospholipase C activity	39	5	1	1	NMUR1,PHB2,ANG,P2RY6,PDGFRA,PHB1	FALSE
nRBC	GO:0010866	biological process	regulation of triglyceride biosynthetic process	21	10	0.234	1	NR1H3,KAT5,FITM2,SIK1,SLC27A1,LDLR,PLIN5,SREBF1,NR1H2,MFSD2A	FALSE
nRBC	GO:0010867	biological process	positive regulation of triglyceride biosynthetic process	14	8	0.133	1	NR1H3,KAT5,SLC27A1,LDLR,PLIN5,SREBF1,NR1H2,MFSD2A	FALSE
nRBC	GO:0010868	biological process	negative regulation of triglyceride biosynthetic process	4	1	0.816	1	SIK1	FALSE
nRBC	GO:0010872	biological process	regulation of cholesterol esterification	6	1	0.896	1	ABCA2	FALSE
nRBC	GO:0010873	biological process	positive regulation of cholesterol esterification	4	0	1	1		FALSE
nRBC	GO:0010874	biological process	regulation of cholesterol efflux	52	14	0.764	1	NR1H3,ABCA7,TTC39B,ABCA2,ABCA3,SIRT1,ABCA5,APOE,LRP1,NFKBIA,PTCH1,ABCG4,MIR33B,NR1H2,CAV1	FALSE
nRBC	GO:0010875	biological process	positive regulation of cholesterol efflux	27	10	0.567	1	NR1H3,ABCA7,ABCA3,SIRT1,APOE,LRP1,NFKBIA,PTCH1,ABCG4,NR1H2,CAV1	FALSE
nRBC	GO:0010876	biological process	lipid localization	472	146	0.961	1	NR1H3,LPCAT3,ABCA7,NPC2,SEC24A,STARD3,SLC27A2,OSBPL6,OSBPL7,OSBPL8,OSBPL9,OSBPL10,OSBPL11,C1QTNF1,NUS1,PDZD8,CLU,CLN3,SPNS2,FITM2,ACVR1C,CPT1A,CPT2,SELENOM,VPS13B,TTC39B,DBI,ACE,ANO6,ABCA2,CLN8,EPRS1,ABCA3,ACSL3,ATG2A,ATP11A,SIRT1,ABCA5,STX12,PITPNB,OSBP2,APOL2,ABCA4,B4GALNT1,TSKU,GDF9,VPS4A,GM2A,SLCO3A1,HILPDA,ANXA2,HDLBP,HEXA,HEXB,STOML2,ACACB,APOE,ATP9B,SLC27A1,KCNQ1,MFSD2B,XKR5,XKR9,LDLR,LRP1,LRP6,TMEM41B,PLIN5,MTTP,NFKB1,NFKBIA,NMB,NPC1,OSBP,FIS1,PLEKHA8P1,ABHD5,TRIAP1,ENPP1,PIP4K2A,ZFYVE1,PPARA,PPARD,VPS13C,AUP1,ATG2B,VPS13D,PRKAA1,PRKCD,TEX2,MAP2K6,PSAP,PLSCR3,PLSCR4,PNPLA2,LDAF1,ATP10A,ATP8B2,PTCH1,PTGS2,ESYT2,DISP3,PITPNM2,RELCH,GRAMD1A,RNF213,PTPN11,ABCD3,ABCD4,PCTP,REN,LDAH,RPS6KB1,BDKRB2,ABCG4,SLC2A1,PLEKHA3,SOAT1,SREBF1,STAT5B,MIR33B,THBS1,TMF1,TTPA,UGCG,NR1H2,VPS51,ATG9A,FTO,SLC66A2,ZC3H12A,SPG11,STARD5,CLPTM1L,SGPP1,APOLD1,VMP1,NRIP1,STARD3NL,PLA2G6,SLC10A7,PLEKHA8,MFSD2A,SERAC1,CAV1,CDS2,TNFRSF11A,SYT7,RFT1,LIPG,ABCG2,SCARB2,PITPNM1,IKBKE	FALSE
nRBC	GO:0010877	biological process	lipid transport involved in lipid storage	2	1	0.605	1	APOE	FALSE
nRBC	GO:0010878	biological process	cholesterol storage	21	6	0.798	1	NR1H3,TTC39B,PPARA,PPARD,SOAT1,NR1H2	FALSE
nRBC	GO:0010879	biological process	cholesterol transport involved in cholesterol storage	1	0	1	1		FALSE
nRBC	GO:0010880	biological process	regulation of release of sequestered calcium ion into cytosol by sarcoplasmic reticulum	29	9	0.694	1	FKBP1B,ANK2,CHD7,PRKACA,SRI,CACNA1C,TMEM38A,CALM1,CALM2,CALM3	FALSE
nRBC	GO:0010881	biological process	regulation of cardiac muscle contraction by regulation of the release of sequestered calcium ion	20	7	0.546	1	FKBP1B,ANK2,PRKACA,CACNA1C,TMEM38A,CALM1,CALM2,CALM3	FALSE
nRBC	GO:0010882	biological process	regulation of cardiac muscle contraction by calcium ion signaling	24	7	0.782	1	FKBP1B,ANK2,PRKACA,CACNA1C,TMEM38A,CALM1,CALM2,CALM3	FALSE
nRBC	GO:0010883	biological process	regulation of lipid storage	54	21	0.399	1	NR1H3,OSBPL8,OSBPL11,FITM2,CPT1A,TTC39B,SIRT1,HILPDA,ACACB,PLIN5,NFKB1,NFKBIA,ABHD5,PPARA,PPARD,PNPLA2,SREBF1,NR1H2,FTO,ZC3H12A,IKBKE	FALSE
nRBC	GO:0010884	biological process	positive regulation of lipid storage	27	9	0.671	1	OSBPL11,FITM2,HILPDA,ACACB,PLIN5,NFKB1,NR1H2,ZC3H12A,IKBKE	FALSE
nRBC	GO:0010885	biological process	regulation of cholesterol storage	19	5	0.841	1	NR1H3,TTC39B,PPARA,PPARD,NR1H2	FALSE
nRBC	GO:0010886	biological process	positive regulation of cholesterol storage	8	0	1	1		FALSE
nRBC	GO:0010887	biological process	negative regulation of cholesterol storage	11	5	0.294	1	NR1H3,TTC39B,PPARA,PPARD,NR1H2	FALSE
nRBC	GO:0010888	biological process	negative regulation of lipid storage	22	9	0.388	1	NR1H3,OSBPL8,TTC39B,NFKBIA,ABHD5,PPARA,PPARD,PNPLA2,NR1H2	FALSE
nRBC	GO:0010889	biological process	regulation of sequestering of triglyceride	15	7	0.3	1	OSBPL8,OSBPL11,FITM2,PLIN5,ABHD5,PPARA,PNPLA2	FALSE
nRBC	GO:0010890	biological process	positive regulation of sequestering of triglyceride	9	3	0.68	1	OSBPL11,FITM2,PLIN5	FALSE
nRBC	GO:0010891	biological process	negative regulation of sequestering of triglyceride	6	4	0.164	1	OSBPL8,ABHD5,PPARA,PNPLA2	FALSE
nRBC	GO:0010893	biological process	positive regulation of steroid biosynthetic process	23	8	0.577	1	ADM,FGF1,SCAP,IGF1R,PRKAA1,ABCG4,SREBF1,NR1D1	FALSE
nRBC	GO:0010894	biological process	negative regulation of steroid biosynthetic process	25	7	0.839	1	SCAP,DKK3,APOE,NFKB1,REST,SNAI2,SOD1	FALSE
nRBC	GO:0010896	biological process	regulation of triglyceride catabolic process	14	5	0.555	1	DAGLB,PLIN5,ABHD5,PNPLA2,SORL1	FALSE
nRBC	GO:0010897	biological process	negative regulation of triglyceride catabolic process	5	2	0.6	1	PLIN5,SORL1	FALSE
nRBC	GO:0010898	biological process	positive regulation of triglyceride catabolic process	9	3	0.615	1	DAGLB,ABHD5,PNPLA2	FALSE
nRBC	GO:0010899	biological process	regulation of phosphatidylcholine catabolic process	3	1	0.724	1	LDLR	FALSE
nRBC	GO:0010900	biological process	negative regulation of phosphatidylcholine catabolic process	1	0	1	1		FALSE
nRBC	GO:0010901	biological process	regulation of very-low-density lipoprotein particle remodeling	6	0	1	1		FALSE
nRBC	GO:0010902	biological process	positive regulation of very-low-density lipoprotein particle remodeling	2	0	1	1		FALSE
nRBC	GO:0010903	biological process	negative regulation of very-low-density lipoprotein particle remodeling	4	0	1	1		FALSE
nRBC	GO:0010904	biological process	regulation of UDP-glucose catabolic process	1	1	0.395	1	GSK3A	FALSE
nRBC	GO:0010905	biological process	negative regulation of UDP-glucose catabolic process	1	1	0.395	1	GSK3A	FALSE
nRBC	GO:0010906	biological process	regulation of glucose metabolic process	100	42	0.183	1	ZMPSTE24,NCOA2,SORBS1,WDR5,C1QTNF1,CLK2,COX11,SOGA1,SIK1,DDB1,FOXK1,FOXO1,SIRT1,MLYCD,KAT2A,PGP,GSK3A,ACACB,ACADM,FOXK2,INSR,LEPR,ADIPOR1,LCMT1,SIRT7,SIRT6,PDK1,PHKG2,PMAIP1,PPARA,ZNF692,SDHAF3,PPP4R3B,NLN,RANBP2,STK11,TP53,USP7,DYRK2,SLC45A3,SLC25A12,KAT2B,MIDN	FALSE
nRBC	GO:0010907	biological process	positive regulation of glucose metabolic process	41	16	0.43	1	SORBS1,WDR5,DDB1,FOXO1,SIRT1,KAT2A,INSR,PHKG2,PMAIP1,PPARA,PPP4R3B,STK11,DYRK2,SLC45A3,SLC25A12,KAT2B	FALSE
nRBC	GO:0010908	biological process	regulation of heparan sulfate proteoglycan biosynthetic process	4	3	0.176	1	CTNNB1,TCF7L2,TM9SF2	FALSE
nRBC	GO:0010909	biological process	positive regulation of heparan sulfate proteoglycan biosynthetic process	3	2	0.344	1	CTNNB1,TCF7L2	FALSE
nRBC	GO:0010911	biological process	regulation of isomerase activity	8	3	0.706	1	UHRF1,HNRNPU,SETMAR	FALSE
nRBC	GO:0010912	biological process	positive regulation of isomerase activity	8	3	0.706	1	UHRF1,HNRNPU,SETMAR	FALSE
nRBC	GO:0010915	biological process	regulation of very-low-density lipoprotein particle clearance	5	0	1	1		FALSE
nRBC	GO:0010916	biological process	negative regulation of very-low-density lipoprotein particle clearance	4	0	1	1		FALSE
nRBC	GO:0010917	biological process	negative regulation of mitochondrial membrane potential	11	3	0.784	1	MAPT,PMAIP1,BNIP3	FALSE
nRBC	GO:0010918	biological process	positive regulation of mitochondrial membrane potential	11	3	0.819	1	CTNS,STOML2,NDUFC2,MFN1	FALSE
nRBC	GO:0010919	biological process	regulation of inositol phosphate biosynthetic process	16	4	0.881	1	PTK2B,GPER1,P2RY1,P2RY6	FALSE
nRBC	GO:0010920	biological process	negative regulation of inositol phosphate biosynthetic process	1	0	1	1		FALSE
nRBC	GO:0010921	biological process	regulation of phosphatase activity	78	26	0.816	1	PPARGC1B,CSNK2B,FKBP1B,PPP6R1,MTOR,GNA12,HTT,HSP90AB1,ITGA1,JAK2,SMAD3,VRK3,PTPA,PPP6R3,SLC39A10,ROCK1,MTMR9,PPP1R11,CALM1,CDK5RAP3,CALM2,CALM3,PPP1R9B,PPP1R15B,MASTL,BOD1,BAG4,PPP6R2	FALSE
nRBC	GO:0010922	biological process	positive regulation of phosphatase activity	34	14	0.378	1	PPARGC1B,MTOR,GNA12,HSP90AB1,ITGA1,JAK2,SMAD3,VRK3,PTPA,SLC39A10,ROCK1,MTMR9,CALM1,CALM2,CALM3,PPP1R15B	FALSE
nRBC	GO:0010923	biological process	negative regulation of phosphatase activity	34	7	0.984	1	FKBP1B,PTPA,ROCK1,PPP1R11,PPP1R9B,MASTL,BOD1,BAG4	FALSE
nRBC	GO:0010924	biological process	regulation of inositol-polyphosphate 5-phosphatase activity	1	0	1	1		FALSE
nRBC	GO:0010925	biological process	positive regulation of inositol-polyphosphate 5-phosphatase activity	1	0	1	1		FALSE
nRBC	GO:0010927	biological process	cellular component assembly involved in morphogenesis	119	43	0.647	1	CFL2,TPPP,AKAP13,ADPRHL1,VPS13B,DAG1,ABCA2,PIKFYVE,ERCC2,CLASP1,OBSL1,LMOD1,TENM4,GPC1,ANK2,TMOD3,TMOD2,AGFG1,ITGB4,MYH3,MYH11,NEB,PDGFRA,PLEC,PMP22,PRKAR1A,NECTIN2,RFX2,MFSD14A,SRF,ACTG1,TMF1,TMOD1,TNNT3,TPM1,TTN,CAPN3,GNPAT,CNTNAP1,ACTN2,CFLAR,MTMR2,PHLDB2,CD9,FIG4,WDR1	FALSE
nRBC	GO:0010931	biological process	macrophage tolerance induction	1	0	1	1		FALSE
nRBC	GO:0010932	biological process	regulation of macrophage tolerance induction	1	0	1	1		FALSE
nRBC	GO:0010933	biological process	positive regulation of macrophage tolerance induction	1	0	1	1		FALSE
nRBC	GO:0010934	biological process	macrophage cytokine production	36	12	0.758	1	TICAM1,SIRT1,UBE2J1,GPRC5B,PLCG2,TGFB1,TLR3,WNT5A,CUEDC2,NLRX1,SEMA7A,MAPKAPK2	FALSE
nRBC	GO:0010935	biological process	regulation of macrophage cytokine production	36	12	0.758	1	TICAM1,SIRT1,UBE2J1,GPRC5B,PLCG2,TGFB1,TLR3,WNT5A,CUEDC2,NLRX1,SEMA7A,MAPKAPK2	FALSE
nRBC	GO:0010936	biological process	negative regulation of macrophage cytokine production	12	3	0.896	1	TGFB1,CUEDC2,NLRX1	FALSE
nRBC	GO:0010938	biological process	cytoplasmic microtubule depolymerization	1	0	1	1		FALSE
nRBC	GO:0010939	biological process	regulation of necrotic cell death	46	16	0.556	1	RBCK1,CYLD,SLC25A4,BIRC2,BIRC3,ASAH1,NDUFC2,BNIP3,TP53,ATG9A,CASP6,YBX3,CAV1,FADD,CFLAR,ARHGEF2	FALSE
nRBC	GO:0010940	biological process	positive regulation of necrotic cell death	17	4	0.881	1	BNIP3,TP53,ATG9A,CASP6	FALSE
nRBC	GO:0010941	biological process	regulation of cell death	1565	552	0.822	1	SRA1,BCL2L11,PARP2,DNAJB6,ADAM8,HIPK3,FEM1B,TRAP1,RBM5,PSME3,TOPORS,SPRY2,CDKN1A,CDKN1B,NET1,MAEA,PAK4,KATNB1,LANCL1,CITED2,RACK1,HAX1,MERTK,CREB3,CEBPB,KAT5,ATG7,ANP32B,SPTLC1,RBCK1,STAMBP,IVNS1ABP,CELF1,YME1L1,CTSC,NES,ZMYND11,RUVBL2,MALT1,BRD8,GADD45G,RNPS1,PRDX3,SERINC3,ERP29,MLLT11,FERMT2,COPS5,CHGA,CORO1A,DDX20,PDCD10,EGLN2,EGLN3,DDX42,PHB2,TEX261,OMA1,TENT5B,RFFL,CLU,CLN3,DCUN1D3,CHMP4B,ACVR1C,ADM,NCOA7,PACRG,RNF183,ATF2,CSNK2A1,CSNK2A2,PM20D1,CTH,CTNNB1,SIK1,CTSD,CTSZ,CYLD,CYP1B1,ZNF746,AARS1,DAPK1,DAPK3,DAXX,DEDD2,ACE,DDB1,GADD45A,DDIT3,TLE5,DFFA,NQO1,DNMT3A,DUSP6,AGO4,EFNA1,EGR3,EIF2S1,ANO6,EIF4G1,EIF5A,PDE12,CTTN,ENDOG,ENO1,CLN8,ERCC5,MECOM,EYA3,PTK2B,UNC5B,DDIAS,SYCP2L,PXT1,RRAS2,PHLDA1,ATF6,SIRT2,FAIM2,KDM1A,FOXO1,TRIM35,FOXO3,CDK19,AKR1B1,ANKLE2,MAPK8IP3,ARL6IP1,PHLPP1,TRIM2,ATP13A2,SIRT5,SIRT1,SCRIB,FOS,DDAH2,BACE1,NUP62,SLC7A11,SDF2L1,FKBP8,BCL2L13,MTCH1,MTCH2,FXN,PELI3,MTOR,ABL1,RICTOR,FYN,IFI6,BRMS1,SPEF1,SGMS1,SIN3A,KANK2,CHMP2B,NSMF,NOC2L,RSL1D1,INTS1,GATA2,GATA3,LATS2,GFER,B4GALT1,GHITM,FOXP1,BBC3,GLS2,VPS4A,PDCD4,KLHL20,GCLM,GLI3,BIN1,HTRA2,GNAI3,GPI,DLL1,GPER1,GPX1,GRN,TMEM14A,HIPK2,GRIN2A,GRINA,NDUFAF4,SLC25A4,TBK1,GSK3A,OSGIN1,UBQLN1,HTT,HDAC2,ANXA4,HELLS,ANXA5,SOX8,HIP1,HMGB2,APAF1,HNRNPK,APBB1,PRMT2,APEX1,BIRC2,HSF1,BIRC3,DNAJA1,HSPA1B,HSPA9,HSP90AA1,HSP90AB1,HSPD1,ID1,IFIT2,APOE,IGF1R,RILPL1,FAS,IL12A,ING2,INPP5A,IRF3,IRF7,ITGA1,JAK2,ARF4,KRAS,RHOA,KRT18,LGALS1,ARHGDIA,MYO18A,LMNA,LRP1,LRP6,LRP5,LYN,MIRLET7B,MIR29C,MIR30E,MAD2L1,SMAD3,ARRB2,MAPT,MAZ,MCL1,MDK,MET,MGMT,ASAH1,MAP3K9,MAP3K10,MAP3K11,MNAT1,MRE11,ASNS,MTNR1B,MYC,GADD45B,ATF3,NCK1,NDUFC2,ATM,NF2,NFKB1,NME1,NME2,NPAS2,NPC1,NPM1,NTRK3,NR4A2,P4HB,PA2G4,RRM2B,CHST11,PAWR,PAX2,FIS1,TXNDC12,CALHM2,UTP11,ANGPTL4,CHMP1A,BFAR,PLAC8,TNFRSF12A,ZBTB7A,LCMT1,TRIAP1,ZC3HC1,TMBIM4,PTRH2,CHMP3,PDPK1,WWOX,PHB1,PIK3CA,PIK3CD,PITX3,PLAGL2,PLAUR,PLCG2,PMAIP1,PML,IL20RA,ZFAND6,NLE1,DDIT4,ING3,EGLN1,PPARA,PPARD,MBTD1,AHI1,PPID,QRICH1,DUS2,TMEM161A,PHIP,USP47,OXR1,PPP1R10,SHQ1,PPP2R1A,ATAD3A,PTPA,MRGBP,IMPACT,PIDD1,STRADB,PRR5,PRKAA1,LIMS2,VPS35,PCID2,PRKCD,ADCY10,PRKCH,PRKCI,PRKCZ,PRKDC,MAPK7,MYDGF,MAPK9,MAP2K6,MAP2K7,DNAJC3,PRNP,PROC,LGMN,HTRA1,TRIM39,FMN2,RAD18,TOMM22,PSMC1,CCNL1,CIAPIN1,PLSCR3,CHMP1B,RTN4,SLC39A10,THAP11,PTEN,ZNF304,PTGS2,BIRC6,TBC1D24,PTMA,USP36,SH3RF1,EP400,GPAM,CHD8,PTPN1,MARK4,BARD1,RBM25,SNX6,RAF1,RARA,RB1,CCND1,BCL2,REST,ACTB,BCL3,BCL6,SAV1,ALX4,ROCK1,RPL11,RPL26,RPS3A,RPS6,RPS6KB1,BDKRB2,BDNF,CX3CL1,BIK,CXCL12,TMBIM1,SFPQ,MLST8,SRSF6,SUDS3,SHC1,SIAH2,DEPTOR,BMI1,ST6GAL1,NMNAT1,STIL,SKIL,SKP2,SNAI2,DDRGK1,SMPD1,BNIP1,BNIP3,SOD1,SOD2,SON,SORL1,FOXL2,BRCA1,BRAF,SRPK2,ZFP36L1,STAT5B,STK3,STK4,AURKA,SUPV3L1,ADAM17,TAF9,TBX1,HNF1B,TCF7L2,TCP1,TMBIM6,TGFA,THBS1,C1QBP,TLR3,TMF1,TNFRSF1A,TNFRSF1B,TOP2A,TP53,TPD52L1,TRAF2,TRAF3,TRAF6,PHLDA2,TXN,UBE2B,UNG,VDAC2,VDR,VEGFA,WFS1,WNT1,WNT5A,WNT7A,WNT11,YWHAZ,PTTG1IP,MAP3K12,LRP8,BTG2,CXCR4,ATG9A,TMEM109,TNIP2,BAG6,THOC6,CDC73,ARHGAP10,PALB2,ATAD5,ZC3H12A,NAA15,RNF34,FBXO11,ELL3,CPEB4,DNAJC5,FOSL1,PRR7,CALR,TXNDC5,ANKRD13C,ANP32E,CCNL2,CAPN2,CAPN3,TRRAP,CAST,AXIN2,BCL2L12,CASP3,CASP5,CASP6,STK40,EMILIN2,DTNBP1,USP42,TRAF7,NOA1,ING5,MIEN1,NAA38,AKT1S1,NSMAF,NCK2,SYVN1,TEAD2,KDM2B,AIFM2,FBH1,WDR73,PIK3R3,YBX3,API5,ITPRIP,SCRT2,CAV1,ACTL6A,RUVBL1,BECN1,TRADD,CRADD,TNFSF12,CBS,FADD,ACTN2,NRP1,SYNGAP1,SOCS2,CFLAR,CCN6,HDAC3,ALKBH1,ARHGEF7,SPHK1,SQSTM1,EIF2B5,BCL10,RAB29,CCND2,WNT3A,CCNG1,HIP1R,BMF,CREB3L1,LATS1,NEURL1,ZNF830,ARHGEF2,DEDD,MTDH,DLG5,NOG,STK17B,ORMDL3,MAP4K4,BAG4,BCAR1,AKAP12,SLK,RASSF2,BCLAF1,CDK1,TOMM70,KIF14	FALSE
nRBC	GO:0010942	biological process	positive regulation of cell death	583	193	0.931	1	BCL2L11,ADAM8,RBM5,CDKN1A,CDKN1B,NET1,KATNB1,RACK1,ATG7,RBCK1,CELF1,CTSC,GADD45G,RNPS1,SERINC3,MLLT11,DDX20,TEX261,OMA1,CLU,DCUN1D3,ACVR1C,ADM,RNF183,ATF2,CTNNB1,SIK1,CTSD,CYLD,CYP1B1,ZNF746,DAPK1,DAPK3,DAXX,DEDD2,ACE,GADD45A,DDIT3,TLE5,DFFA,NQO1,DNMT3A,DUSP6,EIF2S1,ANO6,EIF4G1,EIF5A,ENDOG,PXT1,PHLDA1,ATF6,SIRT2,FOXO1,TRIM35,FOXO3,CDK19,SIRT1,SCRIB,FOS,BACE1,MTCH1,MTCH2,ABL1,FYN,BRMS1,LATS2,B4GALT1,FOXP1,BBC3,PDCD4,BIN1,HTRA2,GPER1,GRN,GRIN2A,GSK3A,OSGIN1,HTT,APAF1,APBB1,PRMT2,DNAJA1,HSPD1,IFIT2,FAS,IL12A,ITGA1,JAK2,RHOA,LGALS1,LRP1,LYN,MIR29C,ARRB2,MAPT,MCL1,MAP3K9,MAP3K10,MAP3K11,MYC,GADD45B,ATF3,NCK1,ATM,PAWR,FIS1,CALHM2,UTP11,TNFRSF12A,PTRH2,WWOX,PHB1,PIK3CD,PITX3,PLAGL2,PMAIP1,PML,IL20RA,DDIT4,ING3,PPID,QRICH1,SHQ1,PPP2R1A,PTPA,PIDD1,PRKCD,ADCY10,PRKCI,PRKDC,MAPK9,MAP2K6,MAP2K7,PRNP,HTRA1,TRIM39,TOMM22,PTEN,PTGS2,MARK4,BARD1,REST,BCL6,SAV1,RPL11,RPL26,RPS6,SFPQ,SUDS3,SKIL,SMPD1,BNIP3,SOD1,SOD2,FOXL2,SRPK2,STK3,STK4,THBS1,C1QBP,TLR3,TNFRSF1A,TNFRSF1B,TOP2A,TP53,TPD52L1,TRAF2,PHLDA2,VDR,WNT5A,WNT11,ATG9A,ZC3H12A,FOSL1,PRR7,CAPN2,AXIN2,CASP3,CASP6,EMILIN2,TRAF7,ING5,NSMAF,NCK2,AIFM2,FBH1,CAV1,BECN1,TRADD,CRADD,TNFSF12,FADD,ARHGEF7,SQSTM1,EIF2B5,BCL10,HIP1R,BMF,LATS1,NEURL1,STK17B,AKAP12,RASSF2,BCLAF1	FALSE
nRBC	GO:0010944	biological process	negative regulation of transcription by competitive promoter binding	10	5	0.378	1	CREB1,KDM2A,HHEX,PHB1,BHLHE41	FALSE
nRBC	GO:0010949	biological process	negative regulation of intestinal phytosterol absorption	2	0	1	1		FALSE
nRBC	GO:0010950	biological process	positive regulation of endopeptidase activity	168	59	0.575	1	PDCD6,BCL2L11,PSME3,RACK1,ANP32B,MALT1,EGLN3,ACVR1C,CTSD,DAPK1,EFNA1,EFNA3,EPHA4,GRAMD4,NCSTN,SIRT1,BCL2L13,MTCH1,FYN,CYFIP2,BBC3,HTRA2,GPER1,GRIN2A,SENP1,HIP1,APAF1,HSF1,HSPD1,HSPE1,FAS,JAK2,RHOA,LYN,SMAD3,MAPT,MBP,ASPH,MYC,FIS1,RPS27L,APH1A,PMAIP1,PML,AKIRIN2,PIDD1,PSENEN,LGMN,REST,ROBO1,VSIR,FOXL2,STAT3,MUL1,PRR7,KHDC1,CRADD,FADD,CFLAR,BCL10,WNT3A,HIP1R,PPM1F	FALSE
nRBC	GO:0010951	biological process	negative regulation of endopeptidase activity	230	45	1	1	DNAJB6,PRDX3,RFFL,CST11,CSNK2A1,ARL6IP1,IFI6,GAPDH,INTS1,BIN1,GPI,GPX1,ANXA2,BIRC2,BIRC3,MIRLET7B,MIR29C,ARRB2,PEBP1,PAX2,CRIM1,TRIAP1,SERPINB6,SERPINI1,PLAUR,NLE1,USP47,PCID2,PRNP,PTGS2,BIRC6,SH3RF1,RAF1,ROCK1,SIAH2,SORL1,SPINT1,THBS1,TIMP2,SERPING1,VEGFA,TFPI2,RNF34,ITIH5,CAST,BCL2L12,PSMF1	FALSE
nRBC	GO:0010952	biological process	positive regulation of peptidase activity	188	68	0.507	1	TANK,PDCD6,BCL2L11,PSME3,RACK1,ANP32B,CLPX,MALT1,EGLN3,ACVR1C,CTSD,DAPK1,EFNA1,EFNA3,EPHA4,FBLN1,GRAMD4,NCSTN,SIRT1,BCL2L13,MTCH1,FYN,CYFIP2,BBC3,HTRA2,GPER1,GRN,GRIN2A,SENP1,HIP1,APAF1,HSF1,HSPD1,HSPE1,FAS,JAK2,SVBP,RHOA,LYN,SMAD3,MAPT,MBP,ASPH,MYC,FIS1,RPS27L,APH1A,PMAIP1,PML,AKIRIN2,PIDD1,PSENEN,LGMN,WDR48,REST,ROBO1,MAPK12,VSIR,DDRGK1,FOXL2,STAT3,MUL1,PRR7,KHDC1,CAV1,CRADD,FADD,CFLAR,BCL10,WNT3A,HIP1R,PPM1F	FALSE
nRBC	GO:0010954	biological process	positive regulation of protein processing	25	8	0.759	1	ADAM8,LPCAT3,SPON1,ENO1,ANXA2,MMP14,MYH9,BAG2	FALSE
nRBC	GO:0010955	biological process	negative regulation of protein processing	26	7	0.781	1	CTSZ,GLG1,PLAU,PRNP,THBS1,CHAC1,CAST,BCL2L12	FALSE
nRBC	GO:0010956	biological process	negative regulation of calcidiol 1-monooxygenase activity	3	1	0.797	1	NFKB1	FALSE
nRBC	GO:0010957	biological process	negative regulation of vitamin D biosynthetic process	5	2	0.631	1	NFKB1,SNAI2	FALSE
nRBC	GO:0010958	biological process	regulation of amino acid import across plasma membrane	16	4	0.901	1	SLC43A2,ARL6IP1,SLC43A1,PER2	FALSE
nRBC	GO:0010959	biological process	regulation of metal ion transport	402	112	1	1	GNB5,AHCYL1,WWP2,CORO1A,GRIN3B,NKAIN4,UBR3,CTNNB1,SIK1,COMMD1,NKAIN2,ACE,DIAPH1,DLG1,ANO6,EPB41,F2,PTK2B,FGF14,FKBP1B,NEDD4L,ABL1,FYN,GEM,TSPAN13,STK39,BIN1,GLRX,GNB2,GPER1,ANK2,RANGRF,PACSIN3,UBQLN1,HTT,KCNIP3,HES1,HSPA2,IL16,KCNJ2,KCNQ1,KCNS1,KIF5B,RHOA,LYN,MIR192,ARRB2,MTNR1B,MYLK,ATP1B3,ATP2A1,ATP2B4,OPRL1,P2RY6,CRBN,SARAF,PDPK1,CAB39,INPP5K,PLCG2,PML,FXYD5,TLR9,KLHL24,TESC,PPP3CA,CHD7,PRKACA,PRKCE,PRNP,B2M,CABP4,PTGS2,STIM2,SPTBN4,BCL2,TRIM27,SCN4B,CX3CL1,CXCL12,THADA,SNTA1,SRI,STIM1,ABCC8,TMBIM6,TRPC1,WFS1,YWHAH,CACNA1C,SLC30A1,CACNB4,CXCR4,AHNAK,TMEM38A,SLC8B1,CALM1,FBXO11,SPG11,CALM2,CALM3,CAMK2B,VMP1,CAMK2G,NETO2,CAPN3,PLA2G6,ORAI1,UBASH3B,CAV1,ACTN2,HOMER2,AKAP5,NOS1AP,ATP2C2,OXSR1	FALSE
nRBC	GO:0010960	biological process	magnesium ion homeostasis	12	3	0.889	1	SLC41A1,CNNM4,TRPM7	FALSE
nRBC	GO:0010961	biological process	cellular magnesium ion homeostasis	4	2	0.419	1	SLC41A1,TRPM7	FALSE
nRBC	GO:0010962	biological process	regulation of glucan biosynthetic process	28	7	0.934	1	SORBS1,PASK,GSK3A,INSR,ENPP1,INPP5K,PPP1R3D,DYRK2	FALSE
nRBC	GO:0010966	biological process	regulation of phosphate transport	6	1	0.936	1	CEBPB	FALSE
nRBC	GO:0010967	biological process	regulation of polyamine biosynthetic process	2	1	0.563	1	PAOX	FALSE
nRBC	GO:0010968	biological process	regulation of microtubule nucleation	10	5	0.38	1	EML2,RANGRF,HSPA1B,ARHGEF7,CKAP5	FALSE
nRBC	GO:0010971	biological process	positive regulation of G2/M transition of mitotic cell cycle	27	14	0.154	1	CDK4,SIN3A,FBXO5,HSPA2,RRM2B,PBX1,DTL,RCC2,MTA3,CCND1,RAB11A,CDK1,CDC25A,CDC25B	FALSE
nRBC	GO:0010975	biological process	regulation of neuron projection development	421	172	0.366	1	UST,ACTR2,ABI2,KATNB1,BAIAP2,STK25,CARM1,SEMA6C,SEMA4B,PDLIM5,CHN1,STX1B,CSMD3,ACAP3,ZFYVE27,CRK,RTN4RL1,CUX1,PAQR3,MBOAT1,PRAG1,DAB1,RETREG3,DHX36,DPYSL3,DVL1,EFNA1,EFNA5,MEGF8,MARK2,EPHA3,EPHA4,EPHB2,EPHB3,PTK2B,GPC2,FKBP1B,NTNG1,NLGN1,INPP5F,ZNF365,KDM1A,MYCBP2,SPART,KANK1,CYFIP1,DENND5A,CAMSAP2,KIF13B,CUX2,NEDD4L,OBSL1,MACF1,ABL1,FYN,NEGR1,GAK,TSKU,NSMF,SS18L1,GATA3,FBXW8,STAU2,DISC1,GRN,DBNL,MYLIP,GSK3A,CERS2,PACSIN1,HDAC2,HES1,ID1,IFRD1,APOE,IGF1R,ITGA3,ARF6,RHOA,LYN,CAPRIN1,MAP1B,MAPT,MBP,MDK,ATF1,NCK1,NTRK3,ROR2,SS18L2,CDKL3,SERPINI1,BCL11A,PLXNA1,PLXNA2,PLXNB1,PMP22,SEMA4C,YTHDF1,ULK4,FEZF2,PPP2R5B,PPP3CA,CCDC88A,PRKCI,RELN,B2M,RTN4,SMURF1,PTEN,TBC1D24,KIDINS220,PTK7,ADGRB3,PTPRF,RAP1A,RAP2A,RNF6,ROBO1,BDNF,CX3CL1,SDC2,CXCL12,P3H1,GORASP1,CREB3L2,SKIL,NDRG4,RTN4R,SLIT1,CAPRIN2,SNAP25,SRF,BRAF,STK11,TNR,UBE3A,VEGFA,VIM,WNT5A,WNT7A,YWHAH,LRP8,METRN,FBXO31,TRIM46,NDEL1,CAMK2B,SF3A2,CAMK2G,KREMEN1,DTNBP1,ANKRD27,ULK1,STK24,NTNG2,RTN4IP1,SEMA7A,MFSD2A,KNDC1,DIXDC1,SNX3,NRP1,SYNGAP1,CFLAR,RAB29,WNT3A,CBFA2T2,PLXNA4,MAP3K13,ZNF804A,NTN1,SCARB2,TOX,LRIG2,FIG4	FALSE
nRBC	GO:0010976	biological process	positive regulation of neuron projection development	148	63	0.217	1	ACTR2,KATNB1,BAIAP2,RETREG3,DHX36,DPYSL3,DVL1,MARK2,EPHA3,EPHB2,PTK2B,GPC2,FKBP1B,NLGN1,KDM1A,CYFIP1,CUX2,ABL1,FYN,NEGR1,STAU2,DISC1,GRN,DBNL,PACSIN1,APOE,IGF1R,ITGA3,LYN,CAPRIN1,MDK,ATF1,NCK1,NTRK3,ROR2,SERPINI1,PPP2R5B,PRKCI,RELN,KIDINS220,PTK7,RAP1A,BDNF,CX3CL1,P3H1,CREB3L2,NDRG4,CAPRIN2,BRAF,VEGFA,WNT5A,LRP8,NDEL1,CAMK2B,SF3A2,ANKRD27,STK24,SNX3,NRP1,CFLAR,CBFA2T2,ZNF804A,SCARB2,TOX,FIG4	FALSE
nRBC	GO:0010977	biological process	negative regulation of neuron projection development	135	55	0.443	1	CARM1,SEMA6C,SEMA4B,STX1B,RTN4RL1,PAQR3,PRAG1,DAB1,DPYSL3,EFNA1,EPHA4,EPHB2,NLGN1,INPP5F,ZNF365,SPART,KANK1,DENND5A,GAK,TSKU,MYLIP,GSK3A,CERS2,HDAC2,HES1,IFRD1,APOE,ARF6,RHOA,MBP,CDKL3,BCL11A,PMP22,SEMA4C,B2M,RTN4,PTEN,RNF6,RTN4R,SLIT1,TNR,UBE3A,VIM,WNT5A,TRIM46,KREMEN1,DTNBP1,ULK1,SEMA7A,NRP1,SYNGAP1,RAB29,WNT3A,CBFA2T2,NTN1,LRIG2	FALSE
nRBC	GO:0010979	biological process	regulation of vitamin D 24-hydroxylase activity	3	1	0.778	1	VDR	FALSE
nRBC	GO:0010980	biological process	positive regulation of vitamin D 24-hydroxylase activity	3	1	0.778	1	VDR	FALSE
nRBC	GO:0010982	biological process	regulation of high-density lipoprotein particle clearance	8	1	0.881	1	MIR33B,LIPG	FALSE
nRBC	GO:0010983	biological process	positive regulation of high-density lipoprotein particle clearance	7	1	0.841	1	MIR33B,LIPG	FALSE
nRBC	GO:0010984	biological process	regulation of lipoprotein particle clearance	33	8	0.722	1	CNPY2,CSK,MYLIP,ANXA2,HNRNPK,LDLR,ABCC8,MIR33B,KHSRP,LIPG	FALSE
nRBC	GO:0010985	biological process	negative regulation of lipoprotein particle clearance	18	5	0.607	1	CSK,MYLIP,LDLR,ABCC8,KHSRP	FALSE
nRBC	GO:0010986	biological process	positive regulation of lipoprotein particle clearance	11	2	0.841	1	ANXA2,MIR33B,LIPG	FALSE
nRBC	GO:0010987	biological process	negative regulation of high-density lipoprotein particle clearance	1	0	1	1		FALSE
nRBC	GO:0010988	biological process	regulation of low-density lipoprotein particle clearance	21	7	0.432	1	CNPY2,CSK,MYLIP,ANXA2,HNRNPK,LDLR,ABCC8,KHSRP	FALSE
nRBC	GO:0010989	biological process	negative regulation of low-density lipoprotein particle clearance	14	5	0.387	1	CSK,MYLIP,LDLR,ABCC8,KHSRP	FALSE
nRBC	GO:0010990	biological process	regulation of SMAD protein complex assembly	6	1	0.961	1	PPM1A	FALSE
nRBC	GO:0010991	biological process	negative regulation of SMAD protein complex assembly	5	1	0.939	1	PPM1A	FALSE
nRBC	GO:0010992	biological process	ubiquitin recycling	12	5	0.384	1	UBE2C,UBE2S,UBE2K,IDE,RNF135	FALSE
nRBC	GO:0010994	biological process	free ubiquitin chain polymerization	9	4	0.381	1	UBE2C,UBE2S,UBE2K,RNF135	FALSE
nRBC	GO:0010996	biological process	response to auditory stimulus	28	8	0.892	1	ABHD12,HTT,MDK,USP53,CHRNA10,TACR1,XPC,NRXN2	FALSE
nRBC	GO:0010998	biological process	regulation of translational initiation by eIF2 alpha phosphorylation	10	6	0.175	1	EIF2AK1,NCK1,NPM1,DNAJC3,NCK2,PPP1R15B	FALSE
nRBC	GO:0010999	biological process	regulation of eIF2 alpha phosphorylation by heme	1	1	0.409	1	EIF2AK1	FALSE
nRBC	GO:0012501	biological process	programmed cell death	1858	680	0.449	1	SRA1,KLLN,PDCD6IP,PDCD6,BCL2L11,PARP2,DNAJB6,ADAM8,HIPK3,FEM1B,TRAP1,RBM5,RNF41,PSME3,NME6,TOPORS,MFSD10,SPRY2,CDKN1A,ZMPSTE24,CDKN1B,NET1,UBE4B,SMNDC1,MAEA,PAK4,TCIRG1,LANCL1,CITED2,RACK1,HAX1,MERTK,CREB3,STK25,CEBPB,KAT5,ATG7,ANP32B,SPTLC1,SIVA1,RBCK1,STAMBP,IVNS1ABP,EXOC5,YME1L1,CTSC,NES,AHCYL1,ZMYND11,PPP1R13L,RUVBL2,MRPS30,MALT1,JTB,BRD8,BLCAP,GADD45G,RNPS1,PRDX3,SERINC3,ERP29,MLLT11,COPS5,DIDO1,CIT,CORO1A,DDX20,PDCD10,EGLN2,EGLN3,DDX42,PHB2,TEX261,OMA1,TENT5B,RFFL,CLU,CLN3,IFI27L1,DCUN1D3,DRAM2,ACVR1C,ADM,RNF183,ATF2,MAPK14,CSNK2A1,CSNK2A2,TICAM1,CTH,CTNNB1,SIK1,CTSD,ZNF385B,CYLD,CYP1B1,AARS1,DAPK1,DAPK3,DAXX,DEDD2,ACE,DDB1,GADD45A,DDIT3,DDX5,TLE5,DFFA,DFFB,NQO1,DNASE2,DNMT3A,DOCK1,DUSP6,E2F2,PGAM5,AGO4,EFNA1,EGR3,EIF2S1,ANO6,EPHA2,EIF5A,CTTN,ENDOG,ENO1,HIPK1,CLN8,ERCC2,ERCC5,ERN1,ETV6,MECOM,EYA3,PTK2B,UNC5B,DDIAS,PXT1,FGFR3,FHIT,PHLDA1,ATF6,SIRT2,SNW1,ACIN1,FAIM2,KDM1A,FOXO1,TRIM35,FOXO3,KIF1B,CDK19,AKR1B1,ANKLE2,GRAMD4,MAPK8IP3,ARL6IP1,PHLPP1,PACS2,TRIM2,PPP1R13B,NCSTN,SIRT5,SIRT1,ITGB3BP,SCRIB,DDAH2,BACE1,NUP62,SLC7A11,SDF2L1,FKBP8,BCL2L13,MTCH1,MTCH2,FXN,PELI3,MTOR,ABL1,RICTOR,IPMK,IFI6,BRMS1,SGMS1,SIN3A,KANK2,GAPDH,NSMF,NOC2L,RSL1D1,INTS1,GAS2,GATA2,GATA3,LATS2,CKAP2,GFER,B4GALT1,CYFIP2,GHITM,FOXP1,BBC3,GLS2,PDCD4,KLHL20,GCLM,GLI3,BIN1,HTRA2,GNAI3,GPI,BLOC1S2,DLL1,GPER1,MKNK2,GPX1,GRN,TMEM14A,HIPK2,GRIN2A,GRINA,NDUFAF4,SLC25A4,GSK3A,MSH6,SENP1,OSGIN1,CDIP1,UBQLN1,ERO1A,GZMM,HTT,HDAC2,ANXA4,HELLS,ANXA5,SOX8,KCNIP3,HIP1,HMGB2,APAF1,HNRNPK,APBB1,PRMT2,APEX1,BIRC2,HSF1,BIRC3,DNAJA1,HSPA1B,HSPA9,HSP90AA1,HSP90AB1,HSPD1,ID1,IFIT2,SH3RF3,APOE,IGF1R,FAS,IL12A,ING2,IRF3,IRF7,ITGA1,ITPK1,ITPR1,JAG2,JAK2,ARF4,ARF6,KRAS,RHOA,KRT18,XKR5,XKR9,LAMP1,LGALS1,ARHGDIA,MYO18A,SHC4,LMNA,CHCHD10,LRP6,LRP5,LYN,MIRLET7B,MIR29C,MIR30E,MAD2L1,SMAD3,ARRB2,MAZ,MCL1,MCM2,MDK,MET,MGMT,ASAH1,MLH1,MAP3K9,MAP3K10,MAP3K11,KMT2A,MNAT1,MRE11,ASNS,MTNR1B,MYC,GADD45B,ATF3,NBN,NCK1,NDUFS1,ATM,NF2,NFKB1,NFKBIA,NME1,NME2,NMT1,NPM1,ATP2A1,NR4A2,P4HB,PA2G4,RRM2B,CHST11,PAWR,PAX2,GLRX2,FIS1,TXNDC12,CALHM2,RPS27L,SH3GLB1,UTP11,ANGPTL4,DDX47,SHISA5,BFAR,ZDHHC3,PLAC8,TNFRSF12A,ZBTB7A,DDX41,LCMT1,TRIAP1,ZC3HC1,PIGT,PDK1,TMBIM4,PTRH2,CHMP3,PDPK1,WWOX,PHB1,PIK3CA,PIK3CD,PITX3,PKM,PLAGL2,PLAUR,PLCG2,PMAIP1,PML,IL20RA,POLB,ZFAND6,NLE1,RNF216,DDIT4,ING3,PPARA,PPARD,XAF1,MBTD1,AHI1,PPID,TRPM7,QRICH1,DPP8,TMEM161A,PHIP,USP47,OXR1,PPP1R10,PPP2CA,PPP2CB,SHQ1,RMDN3,PPP2R1A,MAP1S,ATAD3A,PTPA,STEAP3,MRGBP,RHOT1,DRAM1,PIDD1,STRADB,PRR5,PRKAA1,G2E3,LIMS2,LMBR1L,VPS35,PCID2,PRKCD,PRKCE,ADCY10,RNF130,PRKCH,PRKCI,EAF2,PRKCZ,PRKDC,MAPK1,MAPK3,MAPK7,MYDGF,MAPK9,MAP2K6,MAP2K7,DNAJC3,PRNP,PROC,LGMN,HTRA1,TRIM39,FMN2,PAK6,TOMM22,CCNL1,CIAPIN1,PLSCR3,RTN4,SLC39A10,THAP11,PTEN,ZNF304,PTGS2,BIRC6,TAOK1,PTMA,USP36,SH3RF1,EP400,GPAM,CHD8,PTPN1,TRIB3,MARK4,BARD1,RBM25,SNX6,RAF1,RALB,RARA,RB1,CCND1,BCL2,DPF2,REST,ACTB,BCL3,BCL6,SAV1,ALX4,ROCK1,RPL11,RPL26,RPS3A,RPS6,RPS6KB1,BDKRB2,BDNF,CX3CL1,BIK,CXCL12,TP53AIP1,TMBIM1,RRAGC,SFPQ,MLST8,SRSF6,ZMAT3,SUDS3,SHC1,CSRNP1,SIAH2,AEN,DEPTOR,BMI1,ST6GAL1,STIL,SKIL,SKP2,SNAI2,DDRGK1,SMPD1,BNIP1,BNIP3,SOD1,SOD2,SON,FOXL2,SPG7,BRCA1,BRAF,SRPK2,BRCA2,ZFP36L1,STAT5B,STK3,STK4,AURKA,STK11,SUPV3L1,ADAM17,TAF6,TAF9,TAF10,MAP3K7,TBX1,TBX2,HNF1B,TCF7L2,TCP1,TMBIM6,TFDP1,TGFA,TGFB1,TGFBR2,THBS1,TIA1,C1QBP,TLR3,TMF1,TNFAIP1,TNFRSF1A,TNFRSF1B,TOP1,TOP2A,TP53,TPD52L1,TRAF2,TRAF3,TRAF6,TSC2,PHLDA2,UBE2B,UBE2D3,UNG,VDAC2,VDR,VEGFA,WFS1,WNT1,WNT5A,WNT7A,WNT11,YWHAZ,PTTG1IP,ZNF205,MAP3K12,LRP8,DAP3,BTG2,CXCR4,FZD5,GGCT,PDCL3,TMEM109,CHAC1,TNIP2,BAG6,THOC6,CDC73,MUL1,ARHGAP10,RTL10,PALB2,SLTM,ATAD5,JADE1,ZC3H12A,NAA15,RNF34,FBXO11,SPG11,ELL3,CDK5RAP3,CPEB4,DNAJC5,FOSL1,PRR7,FXR1,CLPTM1L,CALR,SGPP1,CSRNP2,TXNDC5,ANKRD13C,ANP32E,AKAP1,CCNL2,SHARPIN,CAPN2,CAPN3,TRRAP,CAST,AXIN1,BCL2L12,CASP3,CASP5,CDCA7,CASP6,STK40,PLA2G6,IFI27L2,KREMEN1,CASP7,EMILIN2,USP42,TRAF7,TCHP,NOA1,STK24,TMEM79,ING5,MIEN1,PDCD2L,NAA38,AKT1S1,NSMAF,NCK2,SYVN1,DYRK2,CUL4A,CUL1,KDM2B,HINT2,AIFM2,FBH1,TMTC4,WDR73,ATG4D,PIK3R3,ATCAY,YBX3,API5,ITPRIP,SCRT2,YARS1,CAV1,ACTL6A,RUVBL1,BECN1,TRADD,CRADD,TNFSF12,CBS,FADD,ACTN2,NRP1,SYNGAP1,SOCS2,CFLAR,HDAC3,ALKBH1,ARHGEF7,SPHK1,SQSTM1,EIF2B5,BCL10,CCND2,RHOT2,CCNG1,HIP1R,BMF,SHF,CREB3L1,DPP9,LATS1,NEURL1,ZNF830,EBAG9,ARHGEF2,DEDD,MTDH,DLG5,NOG,TIMM50,STK17B,BCL7B,ORMDL3,NTN1,MAP4K4,BAG4,EI24,BCAR1,AKAP12,IKBKE,PPM1F,SLK,RASSF2,BCLAF1,DELE1,CDK1,ELMO1,TOMM70,KIF14	FALSE
nRBC	GO:0012502	biological process	induction of programmed cell death	1	0	1	1		FALSE
nRBC	GO:0014002	biological process	astrocyte development	41	11	0.918	1	CDK6,DLL1,GRN,KRAS,LDLR,LRP1,MAPT,ROR2,VIM,EIF2B5,NR1D1	FALSE
nRBC	GO:0014003	biological process	oligodendrocyte development	41	14	0.771	1	TPPP,ZNF488,CLU,ABCA2,ERCC2,NCSTN,TENM4,KCNJ10,LYN,PTEN,FA2H,HDAC11,CNTNAP1,EIF2B2,EIF2B5	FALSE
nRBC	GO:0014004	biological process	microglia differentiation	6	1	0.942	1	TGFB1	FALSE
nRBC	GO:0014005	biological process	microglia development	4	0	1	1		FALSE
nRBC	GO:0014006	biological process	regulation of microglia differentiation	1	1	0.425	1	TGFB1	FALSE
nRBC	GO:0014008	biological process	positive regulation of microglia differentiation	1	1	0.425	1	TGFB1	FALSE
nRBC	GO:0014009	biological process	glial cell proliferation	49	21	0.296	1	CDKN2B,CLU,PTK2B,ORC3,CERS2,HES1,KRAS,LEPR,LYN,ASCL2,NF2,PLAG1,PPP1CC,PRKCH,PRKCI,RB1,CX3CL1,SKI,ABCC8,TP53,NTN1,RNF10	FALSE
nRBC	GO:0014010	biological process	Schwann cell proliferation	9	5	0.277	1	CERS2,ASCL2,NF2,SKI,RNF10	FALSE
nRBC	GO:0014011	biological process	Schwann cell proliferation involved in axon regeneration	1	1	0.409	1	CERS2	FALSE
nRBC	GO:0014012	biological process	peripheral nervous system axon regeneration	8	2	0.838	1	CERS2,MAP1B	FALSE
nRBC	GO:0014013	biological process	regulation of gliogenesis	103	44	0.241	1	CDKN2B,ZNF488,CTNNB1,DAB1,DAG1,DLX2,F2,ZNF365,SIRT2,MTOR,TENM4,BIN1,CERS2,HDAC2,SOX8,HES1,ID2,KRAS,LDLR,LYN,MDK,ASCL2,NF2,NKX6-1,NTRK3,PITX3,PLAG1,PPP1CC,PRKCH,PRKCI,RB1,RHEB,SKI,SPINT1,ABCC8,TGFB1,TNFRSF1B,TP53,CXCR4,LIN28A,SYNJ1,NOG,NTN1,NR1D1,RNF10	FALSE
nRBC	GO:0014014	biological process	negative regulation of gliogenesis	44	21	0.128	1	CDKN2B,CTNNB1,DAB1,DLX2,F2,SIRT2,CERS2,HES1,LDLR,ASCL2,NF2,NKX6-1,NTRK3,PITX3,RB1,SKI,ABCC8,TP53,LIN28A,NOG,NR1D1,RNF10	FALSE
nRBC	GO:0014015	biological process	positive regulation of gliogenesis	65	25	0.616	1	ZNF488,DAG1,ZNF365,MTOR,TENM4,BIN1,HDAC2,SOX8,HES1,ID2,KRAS,LYN,MDK,NKX6-1,PLAG1,PPP1CC,PRKCH,PRKCI,RHEB,SPINT1,TGFB1,TNFRSF1B,CXCR4,SYNJ1,NTN1	FALSE
nRBC	GO:0014016	biological process	neuroblast differentiation	8	2	0.872	1	DLX2,NOTCH3	FALSE
nRBC	GO:0014017	biological process	neuroblast fate commitment	1	0	1	1		FALSE
nRBC	GO:0014020	biological process	primary neural tube formation	97	46	0.086	1	CITED2,DEAF1,LIAS,GLMN,ADM,PRICKLE1,DVL1,DVL3,CLUAP1,SCRIB,ABL1,FZD2,MTHFD1L,KAT2A,NPHP3,SETD2,APAF1,MTHFR,PAX2,SUFU,PFN1,MKS1,SEMA4C,PRKACA,PRKACB,IFT122,VANGL2,PTCH1,PTK7,BBS4,RARA,BRD2,SDC4,STIL,SKI,SPINT1,ST14,TGFB1,TRAF6,TSC2,WNT5A,LUZP1,CASP3,TEAD2,KDM2B,LMO4,BCL10,NOG,KIF20B	FALSE
nRBC	GO:0014022	biological process	neural plate elongation	2	1	0.661	1	DVL1	FALSE
nRBC	GO:0014028	biological process	notochord formation	3	2	0.385	1	EFNA1,EPHA2	FALSE
nRBC	GO:0014029	biological process	neural crest formation	15	5	0.734	1	PDCD6,LRP6,TCOF1,KBTBD8,NOLC1	FALSE
nRBC	GO:0014031	biological process	mesenchymal cell development	6	1	0.96	1	BCL2	FALSE
nRBC	GO:0014032	biological process	neural crest cell development	82	22	0.996	1	PDCD6,CITED2,SEMA6C,SEMA4B,JAG1,TAPT1,SOX8,HES1,LAMA5,NRTN,SEMA4C,MAPK1,MAPK3,BMPR1A,SNAI2,TBX1,TCOF1,FAM172A,KBTBD8,SEMA7A,NRP1,NOLC1	FALSE
nRBC	GO:0014033	biological process	neural crest cell differentiation	94	25	0.998	1	PDCD6,CITED2,SEMA6C,SEMA4B,JAG1,TAPT1,EXT1,SOX8,HES1,LAMA5,LRP6,NRTN,SEMA4C,MAPK1,MAPK3,BMPR1A,SNAI2,TBX1,TCOF1,WNT10A,FAM172A,KBTBD8,SEMA7A,NRP1,NOLC1	FALSE
nRBC	GO:0014034	biological process	neural crest cell fate commitment	6	0	1	1		FALSE
nRBC	GO:0014036	biological process	neural crest cell fate specification	2	0	1	1		FALSE
nRBC	GO:0014037	biological process	Schwann cell differentiation	37	13	0.793	1	DAG1,SIRT2,GPC1,ITGB4,NAB1,NAB2,PLEC,POU3F1,SKI,SOD1,FA2H,CNTNAP1,ARHGEF10,CDK1	FALSE
nRBC	GO:0014038	biological process	regulation of Schwann cell differentiation	3	1	0.805	1	CDK1	FALSE
nRBC	GO:0014040	biological process	positive regulation of Schwann cell differentiation	2	0	1	1		FALSE
nRBC	GO:0014041	biological process	regulation of neuron maturation	8	3	0.655	1	BCL11A,BCL2,MAP3K13	FALSE
nRBC	GO:0014042	biological process	positive regulation of neuron maturation	3	2	0.369	1	BCL2,MAP3K13	FALSE
nRBC	GO:0014043	biological process	negative regulation of neuron maturation	3	1	0.814	1	BCL11A	FALSE
nRBC	GO:0014044	biological process	Schwann cell development	31	9	0.929	1	DAG1,SIRT2,ITGB4,PLEC,POU3F1,SKI,SOD1,FA2H,CNTNAP1,ARHGEF10	FALSE
nRBC	GO:0014045	biological process	establishment of endothelial blood-brain barrier	1	0	1	1		FALSE
nRBC	GO:0014046	biological process	dopamine secretion	37	10	0.962	1	SYT2,ABAT,SYT11,SYT17,RAB3A,CXCL12,SYT4,DTNBP1,CHRNA6,SYT7	FALSE
nRBC	GO:0014047	biological process	glutamate secretion	26	6	0.97	1	GIPC1,RAB3GAP1,APBA1,SLC38A2,SYT4,DTNBP1	FALSE
nRBC	GO:0014048	biological process	regulation of glutamate secretion	20	4	0.976	1	RAB3GAP1,SLC38A2,SYT4,DTNBP1	FALSE
nRBC	GO:0014049	biological process	positive regulation of glutamate secretion	12	3	0.863	1	RAB3GAP1,SYT4,DTNBP1	FALSE
nRBC	GO:0014050	biological process	negative regulation of glutamate secretion	5	0	1	1		FALSE
nRBC	GO:0014051	biological process	gamma-aminobutyric acid secretion	12	3	0.919	1	ABAT,APBA1,CACNB4	FALSE
nRBC	GO:0014052	biological process	regulation of gamma-aminobutyric acid secretion	8	1	0.981	1	ABAT	FALSE
nRBC	GO:0014053	biological process	negative regulation of gamma-aminobutyric acid secretion	3	1	0.798	1	ABAT	FALSE
nRBC	GO:0014054	biological process	positive regulation of gamma-aminobutyric acid secretion	4	0	1	1		FALSE
nRBC	GO:0014055	biological process	acetylcholine secretion, neurotransmission	3	0	1	1		FALSE
nRBC	GO:0014056	biological process	regulation of acetylcholine secretion, neurotransmission	3	0	1	1		FALSE
nRBC	GO:0014057	biological process	positive regulation of acetylcholine secretion, neurotransmission	2	0	1	1		FALSE
nRBC	GO:0014059	biological process	regulation of dopamine secretion	37	10	0.962	1	SYT2,ABAT,SYT11,SYT17,RAB3A,CXCL12,SYT4,DTNBP1,CHRNA6,SYT7	FALSE
nRBC	GO:0014060	biological process	regulation of epinephrine secretion	7	0	1	1		FALSE
nRBC	GO:0014061	biological process	regulation of norepinephrine secretion	14	1	0.998	1	P2RY1	FALSE
nRBC	GO:0014062	biological process	regulation of serotonin secretion	6	0	1	1		FALSE
nRBC	GO:0014063	biological process	negative regulation of serotonin secretion	4	0	1	1		FALSE
nRBC	GO:0014064	biological process	positive regulation of serotonin secretion	1	0	1	1		FALSE
nRBC	GO:0014065	biological process	phosphatidylinositol 3-kinase signaling	141	40	0.986	1	HAX1,STAMBP,PIK3IP1,ERBB2,F2,F2RL1,UNC5B,SIRT2,PIP5K1C,SIRT1,PIK3R5,GATA3,GPER1,IGF1R,INSR,JAK2,PEAR1,MAZ,NTRK3,ROR2,PDGFA,PDGFRA,PIK3CA,PIK3CD,PIK3R2,PLXNB1,PPARD,CEP55,PRR5,MYDGF,PDGFC,RELN,INPP5E,PTEN,PTPN13,ZFP36L1,C1QBP,TSC2,UBE3A,PIP5K1A,PIP5K1B,BECN1	FALSE
nRBC	GO:0014066	biological process	regulation of phosphatidylinositol 3-kinase signaling	107	30	0.981	1	HAX1,STAMBP,PIK3IP1,F2,F2RL1,UNC5B,PIP5K1C,SIRT1,GPER1,IGF1R,INSR,JAK2,MAZ,NTRK3,ROR2,PDGFA,PDGFRA,PLXNB1,PPARD,CEP55,PRR5,MYDGF,PDGFC,RELN,INPP5E,PTEN,PTPN13,TSC2,UBE3A,PIP5K1A,PIP5K1B,BECN1	FALSE
nRBC	GO:0014067	biological process	negative regulation of phosphatidylinositol 3-kinase signaling	17	4	0.892	1	STAMBP,PIK3IP1,INPP5E,PTEN,TSC2	FALSE
nRBC	GO:0014068	biological process	positive regulation of phosphatidylinositol 3-kinase signaling	78	21	0.98	1	HAX1,F2,F2RL1,UNC5B,SIRT1,GPER1,IGF1R,INSR,JAK2,MAZ,NTRK3,ROR2,PDGFA,PDGFRA,PLXNB1,PPARD,PRR5,MYDGF,PDGFC,RELN,UBE3A,BECN1	FALSE
nRBC	GO:0014070	biological process	response to organic cyclic compound	870	288	0.995	1	BCL2L11,NR1H3,ACTR2,CDK4,FLOT1,CDKN1B,PAK4,CDKN2B,PGRMC2,TADA3,CARM1,NCOA2,CEBPB,DDX17,KAT5,PMVK,GNB5,PTGES3,RUVBL2,ADCY3,EHMT2,EGLN2,PADI2,CHRM3,PHB2,OSBPL7,FBXO32,ADM,PPARGC1B,CPS1,CPT1A,CREB1,ATF2,CST11,TICAM1,CTNNB1,CYP1B1,DAG1,DAXX,ACE,DDX5,ZNF366,DHX36,DHFR,NQO1,DIAPH1,DNMT3A,ABAT,DUSP6,EFNA5,EIF4E,ABCA2,PDE12,ENDOG,EPHX1,ABCA3,PTK2B,SDK1,FDX1,FKBP1B,SIRT2,SNW1,CNOT1,KDM1A,KDM4C,FOXO3,RFTN1,LARP1,NCSTN,SIRT1,SPIDR,FOS,RBFOX2,WBP2,RIGI,SLC7A11,ABL1,GABPA,TXN2,SIN3A,KANK2,TIPARP,KAT2A,GJB2,FOXP1,CACNG4,GLB1,GCLM,STK39,GNA11,GNAI3,GNAL,GNAO1,GNAS,GNAZ,GNB1,GNRH1,GOT1,GPI,GPER1,GPX1,GSK3A,H2AZ1,HDAC2,HMGB2,HNRNPD,HNRNPU,ACACB,PRMT2,APEX1,HES1,BIRC2,HSD11B2,HSF1,DNAJA1,HSPA1B,HSP90AA1,HSP90AB1,ID1,IDH1,IGF1R,IGFBP5,IL15,IRF3,ITPR2,JAK2,JUND,JUP,KCNQ1,RHOA,LRP6,LYN,SMAD2,ARRB2,MAP1B,MBP,MDK,MGMT,NR3C2,MMP14,MN1,IFIT1B,MTHFR,ATF1,NASP,NFKB1,NFKBIA,CNOT2,NPC1,NPM1,NTRK3,ATP2B4,OPRL1,P2RY1,P2RY6,PALM,PAM,DHH,PCNA,ZBTB7A,UBR5,PDE2A,RWDD1,PDGFA,ENPP1,INPP5K,PHB1,PIK3CA,PITX3,MBD3,PMAIP1,TLR9,GDAP1,SSH1,DDIT4,PPARA,PPARD,TRIM68,PPP2R2A,UFSP2,IMPACT,PRKAA1,PRKACA,VPS35,PRKCE,KDM3A,VPS11,MAPK1,MAPK3,PDXP,ZMIZ1,PTCH1,PTGS2,VPS18,GRAMD1A,HCN3,CALCOCO1,ABCD3,RAD51,RALB,RAP1A,RARA,BCKDHB,CCND1,BCL2,REN,REST,ACTB,RNF6,RPL27,RPLP0,RPS6KB1,RXRB,RYR3,SAFB,SCNN1G,BLM,SMYD3,BMI1,SKP2,SLC3A2,SNAI2,SMARCA4,DDRGK1,SMPD1,SOD1,SOD2,SRD5A1,BRCA1,SREBF1,ZFP36L1,STAT3,STAT5B,BSG,TACR1,TAF2,HNF1B,TGFB1,TGFBR2,THBS1,TLR3,TMF1,TPR,NR2C1,TYMS,UBE2L3,UBE3A,VDR,EZR,WNT7A,YWHAH,LRP8,BTG2,CXCR4,DDX54,TMEM38A,PAGR1,MUL1,ZC3H12A,FOSL1,CALM3,KMT2D,CALR,LBH,NCOA3,NRIP1,ARID1A,AXIN2,CASP3,LONP2,CASP6,CASP7,DTNBP1,LCOR,PPP1R9B,RAE1,PAQR8,CAV1,BECN1,PNPT1,CBS,ADAM9,FADD,TNFRSF11A,SOCS2,CFLAR,CCNA2,FOXH1,MBD2,BTRC,TP53I13,USP8,LATS1,DDX21,RECQL5,HOMER2,NR1D1,RNF14,NCOR2,SAFB2,CDK1,TOMM70	FALSE
nRBC	GO:0014072	biological process	response to isoquinoline alkaloid	28	8	0.902	1	GPI,PITX3,PPP2R2A,PRKCE,TACR1,CXCR4,PPP1R9B,FADD	FALSE
nRBC	GO:0014074	biological process	response to purine-containing compound	135	38	0.993	1	CARM1,PPARGC1B,CPS1,CREB1,CYP1B1,PTK2B,FDX1,KDM1A,FOS,HDAC2,APEX1,BIRC2,IGFBP5,ITPR2,KCNQ1,ATF1,P2RY1,P2RY6,PDE2A,ENPP1,INPP5K,SSH1,PRKAA1,PDXP,PTGS2,HCN3,RAP1A,BCKDHB,REN,RPLP0,RYR3,SOD1,SRD5A1,SREBF1,ZFP36L1,BSG,EZR,TMEM38A,FOSL1,PNPT1	FALSE
nRBC	GO:0014075	biological process	response to amine	43	13	0.877	1	ADAMTS13,CPS1,NQO1,GRIN2A,HDAC2,JAK2,NR4A2,RRM2B,PPP3CA,SOD1,UROS,CALM3,PPP1R9B,CDK1	FALSE
nRBC	GO:0014706	biological process	striated muscle tissue development	251	76	0.994	1	PARP2,ZMPSTE24,CITED2,PDLIM5,CENPF,PPP1R13L,AKAP13,ADPRHL1,CREB1,MAPK14,SIK1,ZFPM1,S1PR1,ARID2,FGF3,SIRT2,KDM6B,OBSL1,MTOR,ABL1,CBY1,TENM4,KAT2A,FOXP1,GLI1,DLL1,GSK3A,HNRNPU,ID2,ACADM,IFRD1,RBPJ,JARID2,LMNA,SMAD3,ARRB2,MYBPC3,MYH11,NEB,NDUFV2,SIRT6,PDGFRA,PLEC,EGLN1,PPARA,CHD7,PRKAR1A,MAPK11,PTEN,HEG1,RARA,SAV1,SGCB,SKI,NDRG4,BMPR1A,SRF,TBX2,TGFB1,TGFBR2,TPM1,TTN,VEGFA,WNT5A,PTCD2,CALR,FZD7,RUNX1,ACTN2,CACNA1G,FOXH1,WNT3A,IFT20,CTDP1,NOG,VGLL4,MAML1,CDK1,TOMM70	FALSE
nRBC	GO:0014707	biological process	branchiomeric skeletal muscle development	3	0	1	1		FALSE
nRBC	GO:0014717	biological process	regulation of satellite cell activation involved in skeletal muscle regeneration	3	1	0.766	1	CAPN3	FALSE
nRBC	GO:0014718	biological process	positive regulation of satellite cell activation involved in skeletal muscle regeneration	2	1	0.622	1	CAPN3	FALSE
nRBC	GO:0014719	biological process	skeletal muscle satellite cell activation	8	2	0.895	1	WNT7A,CAPN3	FALSE
nRBC	GO:0014721	biological process	twitch skeletal muscle contraction	5	1	0.906	1	ATP2A1	FALSE
nRBC	GO:0014722	biological process	regulation of skeletal muscle contraction by calcium ion signaling	4	0	1	1		FALSE
nRBC	GO:0014724	biological process	regulation of twitch skeletal muscle contraction	3	1	0.763	1	ATP2A1	FALSE
nRBC	GO:0014728	biological process	regulation of the force of skeletal muscle contraction	2	0	1	1		FALSE
nRBC	GO:0014732	biological process	skeletal muscle atrophy	6	2	0.636	1	IL15,RPS6KB1,CFLAR	FALSE
nRBC	GO:0014733	biological process	regulation of skeletal muscle adaptation	14	5	0.508	1	IGFBP5,PPP3CA,CAMK2B,CAMK2G,GTF2IRD1	FALSE
nRBC	GO:0014734	biological process	skeletal muscle hypertrophy	3	1	0.585	1	IGFBP5	FALSE
nRBC	GO:0014735	biological process	regulation of muscle atrophy	3	1	0.735	1	FOXO3	FALSE
nRBC	GO:0014736	biological process	negative regulation of muscle atrophy	1	0	1	1		FALSE
nRBC	GO:0014737	biological process	positive regulation of muscle atrophy	2	1	0.62	1	FOXO3	FALSE
nRBC	GO:0014738	biological process	regulation of muscle hyperplasia	3	0	1	1		FALSE
nRBC	GO:0014739	biological process	positive regulation of muscle hyperplasia	2	0	1	1		FALSE
nRBC	GO:0014740	biological process	negative regulation of muscle hyperplasia	1	0	1	1		FALSE
nRBC	GO:0014741	biological process	negative regulation of muscle hypertrophy	37	13	0.519	1	GLRX3,FOXO1,FOXP1,GSK3A,IGFBP5,JARID2,LMNA,SMAD3,ATP2B4,PPARA,TNFRSF1A,TNFRSF1B,CTDP1,TOMM70	FALSE
nRBC	GO:0014742	biological process	positive regulation of muscle hypertrophy	37	4	0.998	1	PARP2,PPP3CA,ROCK1,PDE5A,BECN1	FALSE
nRBC	GO:0014743	biological process	regulation of muscle hypertrophy	71	17	0.963	1	PARP2,GLRX3,FOXO1,FOXP1,GSK3A,IGFBP5,JARID2,LMNA,SMAD3,ATP2B4,PPARA,PPP3CA,ROCK1,TNFRSF1A,TNFRSF1B,PDE5A,BECN1,CTDP1,TOMM70	FALSE
nRBC	GO:0014744	biological process	positive regulation of muscle adaptation	14	2	0.855	1	FOXO3,PPP3CA	FALSE
nRBC	GO:0014745	biological process	negative regulation of muscle adaptation	12	5	0.484	1	FOXO1,IGFBP5,LMNA,SMAD3,ATP2B4	FALSE
nRBC	GO:0014805	biological process	smooth muscle adaptation	5	0	1	1		FALSE
nRBC	GO:0014806	biological process	smooth muscle hyperplasia	2	0	1	1		FALSE
nRBC	GO:0014807	biological process	regulation of somitogenesis	6	1	0.958	1	DLL1	FALSE
nRBC	GO:0014808	biological process	release of sequestered calcium ion into cytosol by sarcoplasmic reticulum	33	9	0.812	1	FKBP1B,ANK2,CHD7,PRKACA,SRI,CACNA1C,TMEM38A,CALM1,CALM2,CALM3	FALSE
nRBC	GO:0014809	biological process	regulation of skeletal muscle contraction by regulation of release of sequestered calcium ion	3	0	1	1		FALSE
nRBC	GO:0014810	biological process	positive regulation of skeletal muscle contraction by regulation of release of sequestered calcium ion	1	0	1	1		FALSE
nRBC	GO:0014812	biological process	muscle cell migration	99	32	0.785	1	NET1,GNA13,CRK,AAMP,CYP1B1,ACE,DDIT3,GNA12,HAS2,APEX1,IGFBP5,RHOA,LRP1,MIR143,MDK,P2RY6,PLEKHO1,PDGFA,PLAU,PLXNA1,PPARD,BIN3,PRKG1,CORO1B,BCL2,ROCK1,RPS6KB1,NDRG4,BMPR1A,SORL1,TACR1,TPM1,DDR1,NRP1,ITGB1BP1,DOCK4	FALSE
nRBC	GO:0014816	biological process	skeletal muscle satellite cell differentiation	9	0	1	1		FALSE
nRBC	GO:0014819	biological process	regulation of skeletal muscle contraction	13	3	0.908	1	C12orf57,KCNJ2,ATP2A1	FALSE
nRBC	GO:0014820	biological process	tonic smooth muscle contraction	11	2	0.961	1	MYLK,MKKS	FALSE
nRBC	GO:0014821	biological process	phasic smooth muscle contraction	23	2	1	1	DLG1,TBX2	FALSE
nRBC	GO:0014822	biological process	detection of wounding	1	0	1	1		FALSE
nRBC	GO:0014823	biological process	response to activity	70	18	0.982	1	COL4A2,ADSL,FOS,GCLM,HADH,HSF1,CAB39,PIK3CA,SLC38A2,PPARD,PRKAA1,SOD2,SRD5A1,STK11,ZEB1,CXCR4,CAPN3,CDK1,SCO2	FALSE
nRBC	GO:0014824	biological process	artery smooth muscle contraction	10	1	0.991	1	MKKS	FALSE
nRBC	GO:0014826	biological process	vein smooth muscle contraction	4	0	1	1		FALSE
nRBC	GO:0014827	biological process	intestine smooth muscle contraction	7	0	1	1		FALSE
nRBC	GO:0014828	biological process	distal stomach smooth muscle contraction	1	0	1	1		FALSE
nRBC	GO:0014829	biological process	vascular associated smooth muscle contraction	27	4	0.996	1	CHRM3,RHOA,ACTA2,RAP1GDS1,MKKS,DOCK4	FALSE
nRBC	GO:0014831	biological process	gastro-intestinal system smooth muscle contraction	11	1	0.992	1	SULF2	FALSE
nRBC	GO:0014832	biological process	urinary bladder smooth muscle contraction	8	3	0.725	1	ATP2B4,TACR1,PLA2G6	FALSE
nRBC	GO:0014834	biological process	skeletal muscle satellite cell maintenance involved in skeletal muscle regeneration	5	2	0.659	1	WNT7A,FZD7	FALSE
nRBC	GO:0014835	biological process	myoblast differentiation involved in skeletal muscle regeneration	1	0	1	1		FALSE
nRBC	GO:0014839	biological process	myoblast migration involved in skeletal muscle regeneration	4	1	0.747	1	BIN3	FALSE
nRBC	GO:0014841	biological process	skeletal muscle satellite cell proliferation	14	4	0.843	1	SIX5,JAK2,PPARD,CFLAR,PAXBP1	FALSE
nRBC	GO:0014842	biological process	regulation of skeletal muscle satellite cell proliferation	12	4	0.727	1	SIX5,JAK2,PPARD,CFLAR,PAXBP1	FALSE
nRBC	GO:0014843	biological process	growth factor dependent regulation of skeletal muscle satellite cell proliferation	1	0	1	1		FALSE
nRBC	GO:0014846	biological process	esophagus smooth muscle contraction	2	1	0.665	1	SULF2	FALSE
nRBC	GO:0014848	biological process	urinary tract smooth muscle contraction	10	4	0.674	1	ATP2B4,TACR1,TBX2,PLA2G6	FALSE
nRBC	GO:0014849	biological process	ureter smooth muscle contraction	2	1	0.682	1	TBX2	FALSE
nRBC	GO:0014850	biological process	response to muscle activity	24	4	0.991	1	ADSL,SLC38A2,SRD5A1,CAPN3	FALSE
nRBC	GO:0014852	biological process	regulation of skeletal muscle contraction by neural stimulation via neuromuscular junction	2	0	1	1		FALSE
nRBC	GO:0014853	biological process	regulation of excitatory postsynaptic membrane potential involved in skeletal muscle contraction	1	0	1	1		FALSE
nRBC	GO:0014854	biological process	response to inactivity	12	4	0.733	1	FBXO32,DAG1,PIK3CA,HDAC4	FALSE
nRBC	GO:0014855	biological process	striated muscle cell proliferation	78	26	0.824	1	CITED2,MAPK14,SIX5,ARID2,FOS,ABL1,TENM4,GLI1,RBPJ,JAK2,JARID2,PPARD,PRKAR1A,MAPK11,PTEN,SAV1,SKI,NDRG4,BMPR1A,TBX2,TGFBR2,RUNX1,CFLAR,NOG,PAXBP1,VGLL4,CDK1	FALSE
nRBC	GO:0014856	biological process	skeletal muscle cell proliferation	20	5	0.934	1	SIX5,FOS,JAK2,PPARD,CFLAR,PAXBP1	FALSE
nRBC	GO:0014857	biological process	regulation of skeletal muscle cell proliferation	15	4	0.887	1	SIX5,JAK2,PPARD,CFLAR,PAXBP1	FALSE
nRBC	GO:0014858	biological process	positive regulation of skeletal muscle cell proliferation	3	1	0.76	1	JAK2	FALSE
nRBC	GO:0014859	biological process	negative regulation of skeletal muscle cell proliferation	5	1	0.901	1	SIX5	FALSE
nRBC	GO:0014860	biological process	neurotransmitter secretion involved in regulation of skeletal muscle contraction	1	0	1	1		FALSE
nRBC	GO:0014861	biological process	regulation of skeletal muscle contraction via regulation of action potential	1	1	0.407	1	KCNJ2	FALSE
nRBC	GO:0014862	biological process	regulation of skeletal muscle contraction by chemo-mechanical energy conversion	2	0	1	1		FALSE
nRBC	GO:0014866	biological process	skeletal myofibril assembly	9	3	0.768	1	MYH11,PLEC,TTN,CFLAR	FALSE
nRBC	GO:0014870	biological process	response to muscle inactivity	9	4	0.502	1	FBXO32,DAG1,PIK3CA,HDAC4	FALSE
nRBC	GO:0014873	biological process	response to muscle activity involved in regulation of muscle adaptation	4	0	1	1		FALSE
nRBC	GO:0014874	biological process	response to stimulus involved in regulation of muscle adaptation	14	3	0.914	1	FBXO32,DAG1,RPS6KB1,HDAC4	FALSE
nRBC	GO:0014876	biological process	response to injury involved in regulation of muscle adaptation	1	0	1	1		FALSE
nRBC	GO:0014877	biological process	response to muscle inactivity involved in regulation of muscle adaptation	8	3	0.669	1	FBXO32,DAG1,HDAC4	FALSE
nRBC	GO:0014878	biological process	response to electrical stimulus involved in regulation of muscle adaptation	3	0	1	1	RPS6KB1	FALSE
nRBC	GO:0014883	biological process	transition between fast and slow fiber	9	1	0.958	1	PPP3CA	FALSE
nRBC	GO:0014886	biological process	transition between slow and fast fiber	1	1	0.437	1	GTF2IRD1	FALSE
nRBC	GO:0014887	biological process	cardiac muscle adaptation	31	8	0.868	1	INPP5F,FOXO1,KLF15,LMNA,SMAD3,ATP2B4,PPP3CA,HDAC4	FALSE
nRBC	GO:0014888	biological process	striated muscle adaptation	55	14	0.905	1	INPP5F,FOXO1,KLF15,IGFBP5,IL15,LMNA,SMAD3,ATP2B4,PPP3CA,RPS6KB1,CAMK2B,CAMK2G,CFLAR,GTF2IRD1,HDAC4	FALSE
nRBC	GO:0014889	biological process	muscle atrophy	12	4	0.667	1	FOXO3,IL15,RPS6KB1,TBCE,CFLAR	FALSE
nRBC	GO:0014891	biological process	striated muscle atrophy	8	2	0.813	1	IL15,RPS6KB1,CFLAR	FALSE
nRBC	GO:0014894	biological process	response to denervation involved in regulation of muscle adaptation	8	3	0.669	1	FBXO32,DAG1,HDAC4	FALSE
nRBC	GO:0014895	biological process	smooth muscle hypertrophy	2	0	1	1		FALSE
nRBC	GO:0014896	biological process	muscle hypertrophy	103	25	0.986	1	PARP2,GLRX3,PDLIM5,AKAP13,INPP5F,FOXO1,FOXP1,KLF15,GSK3A,HDAC2,IGFBP5,JARID2,LMNA,SMAD3,ATP2B4,PPARA,PPP3CA,RAP1GDS1,ROCK1,TNFRSF1A,TNFRSF1B,TTN,PDE5A,BECN1,CTDP1,HDAC4,TOMM70	FALSE
nRBC	GO:0014897	biological process	striated muscle hypertrophy	101	25	0.982	1	PARP2,GLRX3,PDLIM5,AKAP13,INPP5F,FOXO1,FOXP1,KLF15,GSK3A,HDAC2,IGFBP5,JARID2,LMNA,SMAD3,ATP2B4,PPARA,PPP3CA,RAP1GDS1,ROCK1,TNFRSF1A,TNFRSF1B,TTN,PDE5A,BECN1,CTDP1,HDAC4,TOMM70	FALSE
nRBC	GO:0014898	biological process	cardiac muscle hypertrophy in response to stress	31	8	0.868	1	INPP5F,FOXO1,KLF15,LMNA,SMAD3,ATP2B4,PPP3CA,HDAC4	FALSE
nRBC	GO:0014900	biological process	muscle hyperplasia	4	0	1	1		FALSE
nRBC	GO:0014901	biological process	satellite cell activation involved in skeletal muscle regeneration	5	1	0.91	1	CAPN3	FALSE
nRBC	GO:0014902	biological process	myotube differentiation	126	38	0.977	1	FLOT1,MAPK14,SIK1,DOCK1,ATP11A,PLD3,MTOR,MYOF,GPX1,EHD2,TMEM119,KCNH1,MMP14,MYH9,PLEKHO1,PLEC,PPP3CA,BIN3,NLN,ADGRB1,ADGRB3,JAM2,BCL2,BDNF,SMYD3,SKI,TBX1,WNT1,BHLHE41,SPG11,CAPN2,CNTNAP1,CFLAR,CD9,GDF15,CD81,HDAC4,PIEZO1,MAML1	FALSE
nRBC	GO:0014904	biological process	myotube cell development	41	8	0.998	1	GPX1,PLEC,PPP3CA,BIN3,BCL2,SMYD3,SKI,SPG11,CNTNAP1	FALSE
nRBC	GO:0014905	biological process	myoblast fusion involved in skeletal muscle regeneration	4	2	0.459	1	CD9,CD81	FALSE
nRBC	GO:0014906	biological process	myotube cell development involved in skeletal muscle regeneration	1	0	1	1		FALSE
nRBC	GO:0014908	biological process	myotube differentiation involved in skeletal muscle regeneration	8	2	0.862	1	CD9,CD81	FALSE
nRBC	GO:0014909	biological process	smooth muscle cell migration	86	28	0.743	1	GNA13,CRK,AAMP,CYP1B1,ACE,DDIT3,GNA12,HAS2,APEX1,IGFBP5,RHOA,LRP1,MIR143,MDK,P2RY6,PDGFA,PLAU,PLXNA1,PPARD,PRKG1,CORO1B,BCL2,RPS6KB1,NDRG4,BMPR1A,SORL1,TACR1,TPM1,DDR1,NRP1,DOCK4	FALSE
nRBC	GO:0014910	biological process	regulation of smooth muscle cell migration	78	25	0.768	1	GNA13,CRK,CYP1B1,ACE,GNA12,HAS2,APEX1,IGFBP5,RHOA,LRP1,MIR143,MDK,P2RY6,PDGFA,PLAU,PLXNA1,PPARD,PRKG1,CORO1B,BCL2,RPS6KB1,NDRG4,BMPR1A,SORL1,TACR1,TPM1,NRP1,DOCK4	FALSE
nRBC	GO:0014911	biological process	positive regulation of smooth muscle cell migration	40	9	0.966	1	CRK,CYP1B1,HAS2,IGFBP5,MIR143,MDK,P2RY6,BCL2,RPS6KB1,NRP1,DOCK4	FALSE
nRBC	GO:0014912	biological process	negative regulation of smooth muscle cell migration	36	11	0.764	1	GNA13,GNA12,APEX1,IGFBP5,RHOA,LRP1,PPARD,PRKG1,CORO1B,NDRG4,BMPR1A,TPM1	FALSE
nRBC	GO:0014916	biological process	regulation of lung blood pressure	4	1	0.832	1	SMAD3	FALSE
nRBC	GO:0015012	biological process	heparan sulfate proteoglycan biosynthetic process	30	12	0.472	1	CTNNB1,EXT1,EXTL2,EXTL3,GLCE,B3GAT3,HS6ST3,DSE,XYLT2,TCF7L2,UGDH,TM9SF2,HS2ST1,HS3ST3B1	FALSE
nRBC	GO:0015014	biological process	heparan sulfate proteoglycan biosynthetic process, polysaccharide chain biosynthetic process	8	1	0.976	1	EXT1,HS2ST1	FALSE
nRBC	GO:0015015	biological process	heparan sulfate proteoglycan biosynthetic process, enzymatic modification	5	2	0.61	1	HS6ST3,HS2ST1,HS3ST3B1	FALSE
nRBC	GO:0015074	biological process	DNA integration	9	3	0.544	1	SETMAR,SMARCB1,THAP9	FALSE
nRBC	GO:0015669	biological process	gas transport	21	4	0.882	1	MB,MYC,BPGM,CA2	FALSE
nRBC	GO:0015670	biological process	carbon dioxide transport	13	1	0.953	1	CA2	FALSE
nRBC	GO:0015671	biological process	oxygen transport	15	3	0.806	1	MB,MYC,BPGM	FALSE
nRBC	GO:0015675	biological process	nickel cation transport	1	0	1	1		FALSE
nRBC	GO:0015677	biological process	copper ion import	5	1	0.885	1	ATP7B,STEAP3	FALSE
nRBC	GO:0015679	biological process	plasma membrane copper ion transport	1	0	1	1		FALSE
nRBC	GO:0015680	biological process	protein maturation by copper ion transfer	2	1	0.549	1	ATP7B,CCS	FALSE
nRBC	GO:0015689	biological process	molybdate ion transport	1	0	1	1		FALSE
nRBC	GO:0015691	biological process	cadmium ion transport	5	2	0.676	1	SLC39A14,SLC30A1	FALSE
nRBC	GO:0015692	biological process	lead ion transport	1	0	1	1		FALSE
nRBC	GO:0015693	biological process	magnesium ion transport	17	8	0.3	1	NIPA1,NIPAL1,SLC41A1,CNNM4,KCNJ2,ZDHHC13,MRS2,NIPA2	FALSE
nRBC	GO:0015695	biological process	organic cation transport	55	11	0.998	1	SLC19A2,RALBP1,SLC35F3,SLC44A1,SLC25A42,SLC22A18,P2RY1,PDZK1,SLC38A2,ACTB,SLC25A19,SEC14L1	FALSE
nRBC	GO:0015697	biological process	quaternary ammonium group transport	13	3	0.936	1	PDZK1,SLC38A2,SLC25A19	FALSE
nRBC	GO:0015698	biological process	inorganic anion transport	173	37	1	1	NMUR1,CEBPB,CLCN2,CLCN3,CLCN6,CLCN7,SLC25A10,SLC26A2,ANO6,CLCC1,SLC39A14,SLC37A4,BEST4,SLC26A11,OSTM1,RACGAP1,KCNQ1,GET3,P2RY6,ENPP1,SLC25A3,ANO1,ANO10,PACC1,ANKH,PRNP,LRRC8A,SLC12A9,SLC1A4,SLC12A2,SLC12A4,SLC20A2,VDAC2,VDAC3,CA2,TTYH3,SLC25A11,SLC5A6,XPR1,TTYH2,CLCA2	FALSE
nRBC	GO:0015700	biological process	arsenite transport	1	1	0.367	1	GET3	FALSE
nRBC	GO:0015701	biological process	bicarbonate transport	29	1	1	1	SLC26A2,CYB5RL	FALSE
nRBC	GO:0015705	biological process	iodide transport	6	2	0.807	1	KCNQ1,ANO1,SLC5A6	FALSE
nRBC	GO:0015706	biological process	nitrate transmembrane transport	1	0	1	1		FALSE
nRBC	GO:0015707	biological process	nitrite transport	1	0	1	1		FALSE
nRBC	GO:0015709	biological process	thiosulfate transport	3	1	0.749	1	SLC25A10,SLC25A11	FALSE
nRBC	GO:0015711	biological process	organic anion transport	356	83	1	1	SLC25A13,MFSD10,SLC17A2,SLC35A1,SLC19A2,GIPC1,SERINC3,SLC38A3,SLC46A1,SLC16A10,CLN3,SLC36A4,SLC15A4,SLC25A29,SLC38A10,SLC43A2,MFSD12,SLC38A6,SLC25A10,CTNS,SLC38A9,ACE,ABAT,SLC26A2,CLN8,RAB3GAP1,SLC35D1,ARL6IP1,SLC7A11,CALHM1,MPC2,SLCO3A1,SLC25A42,SLC25A4,APBA1,SLCO4C1,SLC27A1,KCNJ10,MTTP,NMB,PLEKHA8P1,SLC25A39,MPC1,SLC38A2,SLC66A1,SLC25A38,PRKAA1,MAP2K6,LRRC8A,PSAP,PTGS2,ABCD3,SLC25A19,CYB5RL,BDKRB2,SLC1A4,SLC1A5,SLC2A1,SLC3A2,SLC6A9,SLC12A2,SLC25A1,PLEKHA3,SYT4,CACNB4,SLC25A23,SLC52A2,SLC25A22,SLC25A32,SLCO5A1,SFXN3,RTBDN,PLA2G6,SLC25A11,DTNBP1,SLC10A7,PLEKHA8,MFSD2A,SLC43A1,SLC25A12,TNFRSF11A,PER2,SLC5A6,SLC7A6,SLC33A1,SFXN5,ABCG2,CD47	FALSE
nRBC	GO:0015712	biological process	hexose phosphate transport	6	2	0.635	1	SLC37A4,G6PC3	FALSE
nRBC	GO:0015718	biological process	monocarboxylic acid transport	114	16	1	1	ACE,MPC2,SLCO3A1,SLC27A1,NMB,MPC1,PRKAA1,MAP2K6,PTGS2,ABCD3,BDKRB2,PLA2G6,SLC10A7,TNFRSF11A,SLC5A6,ABCG2	FALSE
nRBC	GO:0015721	biological process	bile acid and bile salt transport	29	3	0.994	1	PRKAA1,ABCD3,SLC10A7	FALSE
nRBC	GO:0015722	biological process	canalicular bile acid transport	2	0	1	1		FALSE
nRBC	GO:0015723	biological process	bilirubin transport	1	0	1	1		FALSE
nRBC	GO:0015724	biological process	formate transport	1	0	1	1		FALSE
nRBC	GO:0015727	biological process	lactate transport	7	0	1	1		FALSE
nRBC	GO:0015728	biological process	mevalonate transport	1	0	1	1		FALSE
nRBC	GO:0015729	biological process	oxaloacetate transport	4	1	0.851	1	SLC25A10,SLC25A11	FALSE
nRBC	GO:0015730	biological process	propanoate transport	1	0	1	1		FALSE
nRBC	GO:0015732	biological process	prostaglandin transport	20	4	0.957	1	SLCO3A1,MAP2K6,PTGS2,TNFRSF11A	FALSE
nRBC	GO:0015734	biological process	taurine transport	7	1	0.975	1	LRRC8A	FALSE
nRBC	GO:0015735	biological process	uronic acid transmembrane transport	1	0	1	1		FALSE
nRBC	GO:0015736	biological process	hexuronate transmembrane transport	1	0	1	1		FALSE
nRBC	GO:0015738	biological process	glucuronate transmembrane transport	1	0	1	1		FALSE
nRBC	GO:0015739	biological process	sialic acid transport	5	1	0.789	1	SLC17A2	FALSE
nRBC	GO:0015740	biological process	C4-dicarboxylate transport	28	9	0.792	1	SLC25A13,SLC25A10,ABAT,LRRC8A,SLC1A4,SLC1A5,SLC12A2,SLC25A22,SLC25A11,SLC25A12	FALSE
nRBC	GO:0015741	biological process	fumarate transport	1	0	1	1		FALSE
nRBC	GO:0015742	biological process	alpha-ketoglutarate transport	5	0	1	1	SLC25A11	FALSE
nRBC	GO:0015743	biological process	malate transport	3	1	0.749	1	SLC25A10,SLC25A11	FALSE
nRBC	GO:0015744	biological process	succinate transport	7	1	0.966	1	SLC25A10,SLC25A11	FALSE
nRBC	GO:0015746	biological process	citrate transport	5	2	0.658	1	SLC25A1,SFXN5	FALSE
nRBC	GO:0015747	biological process	urate transport	8	1	0.959	1	ABCG2	FALSE
nRBC	GO:0015748	biological process	organophosphate ester transport	141	44	0.924	1	ABCA7,NPC2,OSBPL8,OSBPL10,DBI,ANO6,ABCA3,ATP11A,PITPNB,ABCA4,SLC37A4,CALHM1,SLC25A42,SLC25A4,APOE,ATP9B,XKR5,XKR9,LDLR,TMEM41B,MTTP,OSBP,PLEKHA8P1,TRIAP1,SLC25A36,PRKCD,LRRC8A,PLSCR3,PLSCR4,ATP10A,ATP8B2,PITPNM2,PCTP,SLC25A19,PLEKHA3,ATG9A,SLC25A23,SLC66A2,SLC25A32,CLPTM1L,VMP1,PLEKHA8,MFSD2A,SLC33A1,G6PC3,SCARB2,PITPNM1,CD47	FALSE
nRBC	GO:0015749	biological process	monosaccharide transmembrane transport	115	34	0.942	1	SORBS1,OSBPL8,CREBL2,MAPK14,SLC2A12,ACE,STXBP4,APPL1,KLF15,GSK3A,INSR,SLC27A1,MIR143,SLC45A1,PRKAG2,SIRT6,ENPP1,INPP5K,PPARD,PID1,APPL2,ZDHHC7,PRKCI,TRIB3,PTPN11,RPS6KB1,SLC2A1,SLC2A4,SLC2A11,BRAF,STXBP3,YES1,ASPSCR1,CLTCL1,SLC45A3,MFSD4B	FALSE
nRBC	GO:0015750	biological process	pentose transmembrane transport	2	0	1	1		FALSE
nRBC	GO:0015755	biological process	fructose transmembrane transport	8	1	0.976	1	SLC2A11	FALSE
nRBC	GO:0015756	biological process	fucose transmembrane transport	2	0	1	1		FALSE
nRBC	GO:0015757	biological process	galactose transmembrane transport	5	1	0.865	1	SLC45A1	FALSE
nRBC	GO:0015760	biological process	glucose-6-phosphate transport	6	2	0.635	1	SLC37A4,G6PC3	FALSE
nRBC	GO:0015766	biological process	disaccharide transport	4	3	0.2	1	SLC45A1,SLC45A4,SLC45A3	FALSE
nRBC	GO:0015770	biological process	sucrose transport	4	3	0.2	1	SLC45A1,SLC45A4,SLC45A3	FALSE
nRBC	GO:0015772	biological process	oligosaccharide transport	4	3	0.2	1	SLC45A1,SLC45A4,SLC45A3	FALSE
nRBC	GO:0015774	biological process	polysaccharide transport	1	1	0.441	1	SMPD3	FALSE
nRBC	GO:0015779	biological process	glucuronoside transport	1	0	1	1		FALSE
nRBC	GO:0015780	biological process	nucleotide-sugar transmembrane transport	11	2	0.939	1	SLC35A1,SLC35D1	FALSE
nRBC	GO:0015782	biological process	CMP-N-acetylneuraminate transmembrane transport	1	1	0.339	1	SLC35A1	FALSE
nRBC	GO:0015783	biological process	GDP-fucose transmembrane transport	1	0	1	1		FALSE
nRBC	GO:0015786	biological process	UDP-glucose transmembrane transport	2	0	1	1		FALSE
nRBC	GO:0015787	biological process	UDP-glucuronic acid transmembrane transport	3	1	0.705	1	SLC35D1	FALSE
nRBC	GO:0015789	biological process	UDP-N-acetylgalactosamine transmembrane transport	3	1	0.705	1	SLC35D1	FALSE
nRBC	GO:0015790	biological process	UDP-xylose transmembrane transport	1	0	1	1		FALSE
nRBC	GO:0015791	biological process	polyol transmembrane transport	10	1	0.963	1	AQP11,AQP10	FALSE
nRBC	GO:0015793	biological process	glycerol transmembrane transport	7	1	0.885	1	AQP11,AQP10	FALSE
nRBC	GO:0015797	biological process	mannitol transmembrane transport	1	0	1	1		FALSE
nRBC	GO:0015798	biological process	myo-inositol transport	4	1	0.794	1	SLC2A13	FALSE
nRBC	GO:0015800	biological process	acidic amino acid transport	64	18	0.972	1	SLC25A13,GIPC1,ABAT,CLN8,RAB3GAP1,ARL6IP1,SLC7A11,APBA1,KCNJ10,SLC38A2,LRRC8A,SLC1A4,SLC12A2,SYT4,SLC25A22,DTNBP1,SLC25A12,PER2	FALSE
nRBC	GO:0015801	biological process	aromatic amino acid transport	11	6	0.265	1	SLC38A3,SLC16A10,SLC36A4,SLC15A4,SLC25A29,SLC3A2	FALSE
nRBC	GO:0015802	biological process	basic amino acid transport	17	7	0.473	1	SLC38A3,CLN3,SLC15A4,SLC25A29,SLC38A9,SLC66A1,SLC7A6	FALSE
nRBC	GO:0015803	biological process	branched-chain amino acid transport	12	6	0.385	1	SLC43A2,SLC38A9,LLGL2,SLC3A2,SLC43A1,SLC25A44	FALSE
nRBC	GO:0015804	biological process	neutral amino acid transport	49	17	0.753	1	SLC25A13,SERINC3,SLC38A3,SLC36A4,SLC43A2,MFSD12,SLC38A6,CTNS,SLC38A9,LLGL2,SLC38A2,SLC25A38,SLC1A4,SLC1A5,SLC3A2,SLC6A9,SFXN3,SLC43A1,SLC25A12	FALSE
nRBC	GO:0015805	biological process	S-adenosyl-L-methionine transport	1	0	1	1		FALSE
nRBC	GO:0015807	biological process	L-amino acid transport	70	24	0.752	1	SLC25A13,SERINC3,SLC38A3,CLN3,SLC36A4,SLC25A29,SLC38A10,SLC43A2,SLC38A6,CTNS,SLC38A9,CLN8,ARL6IP1,SLC7A11,KCNJ10,SLC38A2,SLC66A1,SLC1A4,SLC1A5,SLC3A2,SLC25A22,SLC43A1,SLC25A12,PER2,SLC7A6	FALSE
nRBC	GO:0015808	biological process	L-alanine transport	10	4	0.561	1	SLC38A3,SLC36A4,SLC1A4,SLC3A2	FALSE
nRBC	GO:0015810	biological process	aspartate transmembrane transport	11	4	0.594	1	SLC25A13,LRRC8A,SLC25A22,SLC25A12	FALSE
nRBC	GO:0015811	biological process	L-cystine transport	5	1	0.847	1	CTNS,SLC1A4	FALSE
nRBC	GO:0015812	biological process	gamma-aminobutyric acid transport	18	3	0.993	1	ABAT,APBA1,CACNB4	FALSE
nRBC	GO:0015813	biological process	L-glutamate transmembrane transport	28	9	0.79	1	SLC25A13,CLN8,ARL6IP1,SLC7A11,KCNJ10,SLC1A4,SLC25A22,SLC25A12,PER2	FALSE
nRBC	GO:0015816	biological process	glycine transport	13	2	0.985	1	SLC25A38,SLC6A9	FALSE
nRBC	GO:0015817	biological process	histidine transport	2	2	0.177	1	SLC38A3,SLC15A4	FALSE
nRBC	GO:0015818	biological process	isoleucine transport	2	0	1	1		FALSE
nRBC	GO:0015819	biological process	lysine transport	2	1	0.658	1	SLC66A1	FALSE
nRBC	GO:0015820	biological process	leucine transport	8	4	0.469	1	SLC43A2,LLGL2,SLC3A2,SLC43A1	FALSE
nRBC	GO:0015821	biological process	methionine transport	1	0	1	1		FALSE
nRBC	GO:0015822	biological process	ornithine transport	6	2	0.701	1	SLC25A29,SLC7A6	FALSE
nRBC	GO:0015823	biological process	phenylalanine transport	3	2	0.356	1	SLC16A10,SLC3A2	FALSE
nRBC	GO:0015824	biological process	proline transport	9	3	0.75	1	SLC36A4,SLC38A2,SLC1A4	FALSE
nRBC	GO:0015825	biological process	L-serine transport	8	4	0.4	1	SERINC3,SLC38A2,SLC1A4,SLC1A5	FALSE
nRBC	GO:0015826	biological process	threonine transport	1	1	0.419	1	SLC1A4	FALSE
nRBC	GO:0015827	biological process	tryptophan transport	5	3	0.31	1	SLC16A10,SLC36A4,SLC3A2	FALSE
nRBC	GO:0015828	biological process	tyrosine transport	2	1	0.637	1	SLC16A10	FALSE
nRBC	GO:0015829	biological process	valine transport	2	0	1	1		FALSE
nRBC	GO:0015833	biological process	peptide transport	247	72	0.998	1	TCIRG1,CHGA,ADCYAP1,SLC16A10,SLC15A4,ACVR1C,FAM3D,CPT1A,ABAT,EFNA5,FKBP1B,FOXO1,PASK,ABCB9,SLC7A11,STXBP4,MPC2,GPER1,HADH,JAK2,SNX19,LRP5,SMAD2,MTNR1B,NKX6-1,OSBP,SIRT6,SLC25A39,SELENOT,PFKL,PFKM,PPARD,CCDC186,ANO1,PPP3CA,SMPD3,CHD7,PRKCE,LRRC8A,PSMD9,NLGN2,PTPN11,RAF1,REST,RFX3,AACS,SNAP25,SRI,SREBF1,STXBP3,ABCC8,TAP1,TAPBP,HNF1B,TCF7L2,TFR2,EIPR1,VSNL1,CA2,SLC25A22,SLC8B1,CAMK2G,PLA2G6,UQCC2,JAGN1,KLF7,PER2,MIDN,MCU,SYT7,RAB11B,HMGN3,PICK1,NR1D1	FALSE
nRBC	GO:0015835	biological process	peptidoglycan transport	3	1	0.698	1	SLC15A4	FALSE
nRBC	GO:0015837	biological process	amine transport	104	21	1	1	SLC38A3,CHGA,SLC43A2,SYT2,GRK2,ABAT,RAB3GAP1,ARL6IP1,SYT11,P2RY1,SYT17,SLC38A2,RAB3A,CXCL12,SLC12A2,SYT4,DTNBP1,SLC43A1,PER2,CHRNA6,SYT7	FALSE
nRBC	GO:0015838	biological process	amino-acid betaine transport	9	2	0.917	1	PDZK1,SLC38A2	FALSE
nRBC	GO:0015840	biological process	urea transport	9	0	1	1	AQP10	FALSE
nRBC	GO:0015842	biological process	aminergic neurotransmitter loading into synaptic vesicle	4	0	1	1		FALSE
nRBC	GO:0015844	biological process	monoamine transport	81	15	1	1	CHGA,SYT2,GRK2,ABAT,SYT11,P2RY1,SYT17,RAB3A,ACTB,CXCL12,SYT4,DTNBP1,CHRNA6,SYT7,PICK1	FALSE
nRBC	GO:0015846	biological process	polyamine transport	8	5	0.136	1	AZIN2,ATP13A2,OAZ1,AZIN1,OAZ3	FALSE
nRBC	GO:0015847	biological process	putrescine transport	1	0	1	1		FALSE
nRBC	GO:0015849	biological process	organic acid transport	307	75	1	1	SLC25A13,SLC19A2,GIPC1,SERINC3,SLC38A3,SLC27A2,SLC46A1,SLC16A10,CLN3,SLC36A4,SLC15A4,SLC25A29,SLC38A10,SLC43A2,MFSD12,CPT1A,CPT2,SLC38A6,SLC25A10,CTNS,SLC38A9,ACE,ABAT,SLC26A2,CLN8,EPRS1,ACSL3,RAB3GAP1,ARL6IP1,SLC7A11,MPC2,APBA1,APOE,SLC27A1,KCNJ10,LLGL2,NMB,FIS1,MPC1,SLC38A2,PPARA,PPARD,SLC66A1,SLC25A38,PRKAA1,MAP2K6,LRRC8A,ABCD3,ABCD4,RPS6KB1,BDKRB2,SLC1A4,SLC1A5,SLC2A1,SLC3A2,SLC6A9,SLC12A2,SLC25A1,SYT4,THBS1,CACNB4,SLC25A22,SLC25A32,SFXN3,PLA2G6,SLC25A11,DTNBP1,SLC10A7,MFSD2A,SLC43A1,SLC25A12,TNFRSF11A,PER2,SLC5A6,SLC7A6,SFXN5,ABCG2,SLC25A44	FALSE
nRBC	GO:0015850	biological process	organic hydroxy compound transport	284	73	1	1	NR1H3,LPCAT3,MFSD10,ABCA7,NPC2,SEC24A,RALBP1,STARD3,CHGA,SLC2A13,OSBPL6,OSBPL7,OSBPL8,OSBPL9,OSBPL10,OSBPL11,C1QTNF1,NUS1,CLU,SYT2,SELENOM,GRK2,TTC39B,ABAT,ABCA2,ABCA3,SYT11,SIRT1,ABCA5,STX12,OSBP2,ABCA4,TSKU,VPS4A,AQP11,ANXA2,APOE,KCNQ1,LDLR,LRP1,LRP6,MTTP,NFKB1,NFKBIA,NMB,NPC1,OSBP,P2RY1,SYT17,PIP4K2A,PRKAA1,PTCH1,RELCH,GRAMD1A,PTPN11,ABCD3,RAB3A,REN,ACTB,CXCL12,ABCG4,SOAT1,SYT4,MIR33B,TMF1,NR1H2,SPG11,STARD5,STARD3NL,DTNBP1,SLC10A7,SERAC1,CAV1,CHRNA6,AQP10,SYT7,LIPG	FALSE
nRBC	GO:0015851	biological process	nucleobase transport	9	4	0.313	1	SLC25A4,SLC29A2,SLC28A3,VDAC3	FALSE
nRBC	GO:0015853	biological process	adenine transport	4	3	0.163	1	SLC25A4,SLC29A2,VDAC3	FALSE
nRBC	GO:0015854	biological process	guanine transport	2	1	0.644	1	SLC29A2	FALSE
nRBC	GO:0015855	biological process	pyrimidine nucleobase transport	5	2	0.396	1	SLC29A2,SLC28A3	FALSE
nRBC	GO:0015858	biological process	nucleoside transport	9	2	0.805	1	SLC29A2,SLC28A3	FALSE
nRBC	GO:0015860	biological process	purine nucleoside transmembrane transport	4	2	0.38	1	SLC29A2,SLC28A3	FALSE
nRBC	GO:0015861	biological process	cytidine transport	1	0	1	1		FALSE
nRBC	GO:0015862	biological process	uridine transport	5	2	0.503	1	SLC29A2,SLC28A3	FALSE
nRBC	GO:0015864	biological process	pyrimidine nucleoside transport	5	2	0.503	1	SLC29A2,SLC28A3	FALSE
nRBC	GO:0015865	biological process	purine nucleotide transport	25	7	0.867	1	CALHM1,SLC25A42,SLC25A4,LRRC8A,SLC25A23,SLC33A1,CD47	FALSE
nRBC	GO:0015866	biological process	ADP transport	7	2	0.811	1	SLC25A42,SLC25A4	FALSE
nRBC	GO:0015867	biological process	ATP transport	15	5	0.656	1	CALHM1,SLC25A42,SLC25A4,SLC25A23,CD47	FALSE
nRBC	GO:0015868	biological process	purine ribonucleotide transport	24	7	0.835	1	CALHM1,SLC25A42,SLC25A4,LRRC8A,SLC25A23,SLC33A1,CD47	FALSE
nRBC	GO:0015870	biological process	acetylcholine transport	5	0	1	1		FALSE
nRBC	GO:0015871	biological process	choline transport	9	2	0.893	1	SLC44A1,SEC14L1	FALSE
nRBC	GO:0015872	biological process	dopamine transport	51	10	0.999	1	SYT2,ABAT,SYT11,SYT17,RAB3A,CXCL12,SYT4,DTNBP1,CHRNA6,SYT7	FALSE
nRBC	GO:0015874	biological process	norepinephrine transport	22	2	0.999	1	P2RY1,ACTB	FALSE
nRBC	GO:0015876	biological process	acetyl-CoA transport	1	1	0.411	1	SLC33A1	FALSE
nRBC	GO:0015878	biological process	biotin transport	3	3	0.066	1	SLC27A1,SLC5A6,ABCG2	FALSE
nRBC	GO:0015879	biological process	carnitine transport	6	1	0.935	1	PDZK1	FALSE
nRBC	GO:0015880	biological process	coenzyme A transport	2	1	0.656	1	SLC25A42	FALSE
nRBC	GO:0015881	biological process	creatine transmembrane transport	3	0	1	1		FALSE
nRBC	GO:0015882	biological process	L-ascorbic acid transmembrane transport	3	0	1	1		FALSE
nRBC	GO:0015883	biological process	FAD transport	2	0	1	1	SLC25A32	FALSE
nRBC	GO:0015884	biological process	folic acid transport	9	2	0.856	1	SLC19A2,SLC46A1,SLC25A32	FALSE
nRBC	GO:0015886	biological process	heme transport	10	4	0.392	1	ABCB6,PGRMC2,SLC46A1,FLVCR2	FALSE
nRBC	GO:0015887	biological process	pantothenate transmembrane transport	1	1	0.399	1	SLC5A6	FALSE
nRBC	GO:0015888	biological process	thiamine transport	5	3	0.357	1	SLC19A2,SLC35F3,SLC25A19	FALSE
nRBC	GO:0015889	biological process	cobalamin transport	9	1	0.981	1	ABCD4	FALSE
nRBC	GO:0015891	biological process	siderophore transport	3	0	1	1		FALSE
nRBC	GO:0015904	biological process	tetracycline transmembrane transport	1	0	1	1	MFSD10	FALSE
nRBC	GO:0015908	biological process	fatty acid transport	97	21	0.997	1	SLC27A2,CPT1A,CPT2,ACE,EPRS1,ACSL3,APOE,SLC27A1,NMB,FIS1,PPARA,PPARD,MAP2K6,ABCD3,ABCD4,RPS6KB1,BDKRB2,SLC2A1,THBS1,PLA2G6,MFSD2A,TNFRSF11A	FALSE
nRBC	GO:0015909	biological process	long-chain fatty acid transport	66	16	0.968	1	SLC27A2,CPT1A,CPT2,ACE,EPRS1,ACSL3,APOE,SLC27A1,NMB,ABCD3,ABCD4,RPS6KB1,BDKRB2,SLC2A1,THBS1,PLA2G6,MFSD2A	FALSE
nRBC	GO:0015910	biological process	long-chain fatty acid import into peroxisome	3	2	0.216	1	ABCD3,ABCD4	FALSE
nRBC	GO:0015911	biological process	long-chain fatty acid import across plasma membrane	10	3	0.87	1	SLC27A1,SLC2A1,THBS1	FALSE
nRBC	GO:0015912	biological process	short-chain fatty acid transport	3	0	1	1		FALSE
nRBC	GO:0015913	biological process	short-chain fatty acid import	2	0	1	1		FALSE
nRBC	GO:0015914	biological process	phospholipid transport	102	32	0.901	1	ABCA7,NPC2,OSBPL8,OSBPL10,DBI,ANO6,ABCA3,ATP11A,PITPNB,ABCA4,APOE,ATP9B,XKR5,XKR9,LDLR,TMEM41B,MTTP,OSBP,PLEKHA8P1,TRIAP1,PRKCD,PLSCR3,PLSCR4,ATP10A,ATP8B2,PITPNM2,PCTP,PLEKHA3,ATG9A,SLC66A2,CLPTM1L,VMP1,PLEKHA8,MFSD2A,SCARB2,PITPNM1	FALSE
nRBC	GO:0015916	biological process	fatty-acyl-CoA transport	1	1	0.411	1	SLC33A1	FALSE
nRBC	GO:0015917	biological process	aminophospholipid transport	8	2	0.867	1	ATP11A,SCARB2	FALSE
nRBC	GO:0015918	biological process	sterol transport	134	46	0.539	1	NR1H3,LPCAT3,ABCA7,NPC2,SEC24A,STARD3,OSBPL6,OSBPL7,OSBPL8,OSBPL9,OSBPL10,OSBPL11,NUS1,CLU,TTC39B,ABCA2,ABCA3,SIRT1,ABCA5,STX12,OSBP2,TSKU,VPS4A,ANXA2,APOE,LDLR,LRP1,LRP6,MTTP,NFKB1,NFKBIA,NPC1,OSBP,PIP4K2A,PTCH1,RELCH,GRAMD1A,ABCG4,SOAT1,MIR33B,NR1H2,SPG11,STARD5,STARD3NL,SERAC1,CAV1,SYT7,LIPG	FALSE
nRBC	GO:0015920	biological process	lipopolysaccharide transport	2	0	1	1		FALSE
nRBC	GO:0015936	biological process	coenzyme A metabolic process	18	6	0.709	1	ACOT7,NUDT8,ACLY,PANK4,PPCDC,DCAKD	FALSE
nRBC	GO:0015937	biological process	coenzyme A biosynthetic process	11	4	0.692	1	ACOT7,PANK4,PPCDC,DCAKD	FALSE
nRBC	GO:0015938	biological process	coenzyme A catabolic process	3	1	0.575	1	NUDT8	FALSE
nRBC	GO:0015939	biological process	pantothenate metabolic process	4	0	1	1	AASDHPPT	FALSE
nRBC	GO:0015942	biological process	formate metabolic process	6	2	0.717	1	AMDHD1,MTHFD1L	FALSE
nRBC	GO:0015949	biological process	nucleobase-containing small molecule interconversion	7	4	0.184	1	AK2,AK4,GLRX,CMPK1	FALSE
nRBC	GO:0015959	biological process	diadenosine polyphosphate metabolic process	6	2	0.621	1	NUDT3,FHIT	FALSE
nRBC	GO:0015960	biological process	diadenosine polyphosphate biosynthetic process	2	0	1	1		FALSE
nRBC	GO:0015961	biological process	diadenosine polyphosphate catabolic process	4	2	0.329	1	NUDT3,FHIT	FALSE
nRBC	GO:0015962	biological process	diadenosine triphosphate metabolic process	1	1	0.447	1	FHIT	FALSE
nRBC	GO:0015964	biological process	diadenosine triphosphate catabolic process	1	1	0.447	1	FHIT	FALSE
nRBC	GO:0015965	biological process	diadenosine tetraphosphate metabolic process	2	0	1	1		FALSE
nRBC	GO:0015966	biological process	diadenosine tetraphosphate biosynthetic process	2	0	1	1		FALSE
nRBC	GO:0015980	biological process	energy derivation by oxidation of organic compounds	300	107	0.501	1	TRAP1,SLC25A13,SORBS1,PTGES3,MTFR2,COX4I1,COX5B,COX6C,COX7C,COX10,COX15,ETFRF1,CYC1,ADSL,DLST,PDE12,AK4,ETFA,ETFB,ETFDH,ADGRF5,PASK,NNT,GABARAPL1,FXN,MTOR,GAA,GHITM,UQCRQ,GSK3A,GYS1,STOML2,ACADM,IDE,IDH1,IDH3A,IDH3B,IFNAR1,IL10RB,INSR,IREB2,ACADVL,NDUFS7,RHOA,LEPR,CHCHD10,MDH1,MYC,NDUFA4,NDUFA9,NDUFAB1,NDUFB4,NDUFB5,NDUFC2,NDUFS1,NDUFV1,NDUFS5,NDUFS6,NDUFS8,NDUFV2,NDUFV3,ACO1,OGDH,ACO2,ATP5F1B,ATP5F1C,ATP5F1E,PRKAG2,ENPP1,INPP5K,ATP5ME,PFKM,ATP5PF,PHKB,PHKG2,PIK3CA,PLEC,ATP5PO,PPP1CC,PID1,PPP1R3D,DHTKD1,NDUFA12,MTFR1L,COQ9,PYGB,SHMT2,BNIP3,SOD2,TP53,PHLDA2,UQCRB,UQCRC2,UQCRFS1,SLC25A23,SLC25A22,STK40,IMMP2L,NOA1,UQCC2,DYRK2,AIFM2,SLC25A12,PNPT1,SUCLA2,PER2,COX7A2L,ATP5MF,NR1D1,MTFR1,CDK1,SCO2	FALSE
nRBC	GO:0015986	biological process	proton motive force-driven ATP synthesis	65	25	0.235	1	STOML2,NDUFS7,NDUFA9,NDUFAB1,NDUFB4,NDUFB5,NDUFC2,NDUFS1,NDUFV1,NDUFS5,NDUFS6,NDUFS8,NDUFV2,NDUFV3,ATP5F1B,ATP5F1C,ATP5F1E,ATP5MC1,ATP5MC2,ATP5ME,ATP5PF,ATP6V1A,ATP5PO,NDUFA12,ATP5MF,ATP5MJ,VPS9D1	FALSE
nRBC	GO:0015988	biological process	energy coupled proton transmembrane transport, against electrochemical gradient	1	1	0.43	1	NDUFS7	FALSE
nRBC	GO:0015990	biological process	electron transport coupled proton transport	1	1	0.43	1	NDUFS7	FALSE
nRBC	GO:0016024	biological process	CDP-diacylglycerol biosynthetic process	11	6	0.24	1	TAMM41,GPAT4,LCLAT1,AGPAT3,AGPAT4,GPAM,CDS2	FALSE
nRBC	GO:0016031	biological process	tRNA import into mitochondrion	2	0	1	1	TOMM20	FALSE
nRBC	GO:0016032	biological process	viral process	396	134	0.85	1	PDCD6IP,PPIH,SIVA1,HEXIM1,WWP2,MAN1B1,SNF8,MGAT4B,MGAT4A,CHMP4B,VPS37A,CR2,CTBP1,VPS37D,GRK2,DAG1,DDB1,EEF1A1,EPHA2,PIKFYVE,PDE12,MON1B,SNW1,LARP1,IFIT5,FUT8,CHMP2B,PABPC1,VPS4A,TRIM59,SPCS1,GSK3A,CNOT7,HSPA1B,HSP90AB1,IDE,APOE,INSR,IRF7,ITGB5,KPNA2,KPNA3,LAMP1,RPSA,LDLR,LGALS1,LY6E,MGAT1,TMEM41B,NCAM1,NFIA,NPC1,OAS3,P4HB,PARD6A,PC,PCBP1,CHMP1A,ZNF639,PCSK5,HACD3,VTA1,CHMP3,INPP5K,RSF1,PHB1,TPCN1,PPARA,PPIB,PPID,TRIM68,RESF1,TRIM62,EDEM2,ZC3HAV1,CHMP1B,ZNFX1,PTBP1,VPS18,NECTIN1,NECTIN2,RAD23A,RAN,BCL2,REST,TRIM27,SPCS3,FAM111A,ST6GAL1,ST3GAL2,SLC1A5,SLC3A2,SLC20A2,SMARCA4,SMARCB1,SMPD1,SP1,SRPK1,SRPK2,STAU1,BSG,TAF11,TARBP2,TOP2A,TOP2B,TP53,TSG101,UVRAG,TRIM26,CSDE1,MOGS,CXCR4,RAB7A,SLC52A2,VPS37B,ZC3H12A,TRIM11,RAB1B,PARP9,TRIM5,CAV1,OASL,EIF3A,EIF3D,SNX3,CCNK,BANF1,NRP1,CH25H,CCNT2,LRSAM1,ATG12,CTDP1,XPR1,NMT2,SCARB2,USP6NL,CD81,CDK1,SETDB1	FALSE
nRBC	GO:0016036	biological process	cellular response to phosphate starvation	3	1	0.785	1	XPR1	FALSE
nRBC	GO:0016037	biological process	light absorption	1	0	1	1		FALSE
nRBC	GO:0016038	biological process	absorption of visible light	1	0	1	1		FALSE
nRBC	GO:0016042	biological process	lipid catabolic process	326	97	0.955	1	CDK4,NEU3,PNPLA6,ILVBL,SLC27A2,PLCD3,LYPLA2,ACOT7,FITM2,ENPP6,CPS1,CPT1A,CPT2,CRAT,CYP1B1,FMC1,ALDH1L2,ABHD3,ECH1,PLD6,ETFA,ETFB,ETFDH,DAGLB,NAPEPLD,INPP5F,SIRT2,MLYCD,AMACR,FUCA1,ETFBKMT,NUDT8,PLCXD2,DECR2,ABHD12,GCDH,GM2A,GDPD1,IAH1,HADH,HEXA,HEXB,ACACB,ACADM,IDH1,APOE,ACADS,ACADVL,ACAT2,LDLR,MGST2,ASAH1,PLIN5,NAGA,NEU1,NEU2,PAFAH1B3,PCCA,PCCB,ABHD5,CYP39A1,SIRT6,GDE1,PEX7,PEX13,PHYH,PLCB3,PLCD1,PLCG2,PLD2,PPARA,PPARD,SMPD3,PRKAA1,PRKCD,PRKCE,PNPLA2,NCEH1,ABCD3,ABCD4,PEX2,PEX5,LDAH,ABHD4,CRTC3,SMPD1,SORL1,SRD5A1,YWHAH,RAB7A,ABHD16A,SRD5A3,TBL1XR1,ACAD10,ACOX3,LONP2,PLA2G6,HINT2,MFSD2A,SPHK1,LIPG,PRDX6	FALSE
nRBC	GO:0016045	biological process	detection of bacterium	17	0	1	1		FALSE
nRBC	GO:0016046	biological process	detection of fungus	2	0	1	1		FALSE
nRBC	GO:0016048	biological process	detection of temperature stimulus	24	4	0.994	1	ARRB2,ANO1,CXCL12,CXCR4	FALSE
nRBC	GO:0016049	biological process	cell growth	467	177	0.597	1	PARP2,ADAM10,NME6,RASGRP2,CDKN1A,CDKN1B,NET1,PAK4,CDKN2C,RACK1,SEMA6C,SEMA4B,PDLIM5,CGRRF1,OGFR,CEP43,KAT7,AKAP13,EGLN2,PABIR1,ZFYVE27,DCUN1D3,NRN1L,SYT2,CSNK2A1,CTNNB1,TTL,DVL1,EFNA5,MEGF8,EIF4G1,EIF4G2,EMX1,CTTN,ENO1,C9orf72,ERBB2,EXT1,EXTL3,F2,PTK2B,CLSTN1,SPART,CYFIP1,NEDD4L,SIRT1,MACF1,SH3BP4,FLRT1,FXN,MTOR,ABL1,RICTOR,SIN3A,AUTS2,GDF2,CYFIP2,FOXP1,DISC1,GNG4,LAMTOR2,DBNL,N6AMT1,GSK3A,OSGIN1,H1-5,H3-3B,PRMT2,DNAJB2,HSPA1B,HSP90AA1,HSP90AB1,HYAL1,IFRD1,APOE,IGFBP5,RHOA,SMAD3,MAP1B,MAPT,MMP14,NKX6-1,NPM1,NPR1,ITSN2,DERL2,ADIPOR1,ZNF639,CDKL3,CRLF3,ENPP1,SYT17,PHB1,BCL11A,PLXNA1,PML,DDX49,PPARA,PPARD,SEMA4C,USP47,PPP2CA,PPP2R1A,ATAD3A,IMPACT,PRR5,EAF2,PRKCZ,BIN3,PAK6,RTN4,SMURF1,RPTOR,EPB41L5,PTPRJ,CXCL16,RB1,BCL2,BCL6,RNF6,BDNF,CXCL12,MLST8,RAPH1,RTN4R,SLIT1,SMARCA2,SMARCA4,CAPRIN2,TMEM108,FOXL2,SRF,AURKA,STK11,SUPV3L1,SYT4,ADAM17,TGFB1,TGFBR2,TNR,TP53,TSG101,VCL,VEGFA,WNT5A,WNT11,DDR1,CXCR4,CDC73,MUL1,JADE1,TRIM46,SPG11,KMT2D,NDEL1,ULK1,BLTP1,LTBP4,TCHP,ING5,LLPH,KDM2B,PPP1R9B,SEMA7A,MFSD2A,RERG,ADAM15,NRP1,SOCS2,SPHK1,CPNE1,WNT3A,SPAG9,CTDP1,PLXNA4,EBAG9,MAP3K13,NTN1,EI24,BCAR1,VGLL4,CLSTN3,ARHGEF11,TOMM70,KIF14	FALSE
nRBC	GO:0016051	biological process	carbohydrate biosynthetic process	202	70	0.732	1	SLC25A13,AKR1A1,ST3GAL6,SORBS1,B3GNT2,PTGES3,WDR5,CHST14,CLK2,CLTC,SOGA1,SLC25A10,SIK1,AP2A1,DDB1,EXT1,PTK2B,ALDOC,FOXO1,AKR1B1,PASK,SIRT1,SLC39A14,FUT2,FUT8,SLC37A4,KAT2A,B4GALT1,GOT1,GPI,PGP,GPER1,GSK3A,GYS1,HAS2,HAS3,ACADM,IMPA2,INSR,B3GNT8,LEPR,ATF3,NFKB1,P2RY1,P2RY6,CHST11,PC,SIRT7,SIRT6,ENPP1,INPP5K,PHKG2,PPARA,PPP1R3D,SMPD3,ZNF692,SDHAF3,PPP4R3B,NLN,RANBP2,ST3GAL2,SLC25A1,STK11,TGFB1,TPI1,USP7,DYRK2,SLC25A12,KAT2B,PER2,G6PC3,CHST10,NR1D1,HS2ST1	FALSE
nRBC	GO:0016052	biological process	carbohydrate catabolic process	146	59	0.232	1	NEU3,NUDT5,CTBS,PRXL2C,ENO1,FOXK1,ALDOC,GABARAPL1,MTOR,FUT2,FUT8,GAA,GK5,GALE,GALK1,GAPDH,TKFC,ZBTB20,GLB1,DHDH,GM2A,GPI,GSK3A,HEXB,HK1,FOXK2,INSR,LRP5,ARNT,MANBA,NAGA,NEU1,NEU2,OGDH,DERA,ZBTB7A,PRKAG2,SIRT6,PFKL,PFKM,PFKP,PHKG2,PKM,DDIT4,PPARA,PPP1R3D,DHTKD1,ENOSF1,PRKAA1,RPTOR,PYGB,MLST8,BPGM,STAT3,TP53,TPI1,ADPGK,FUT10,SLC25A12,SCARB2,HDAC4,XYLB	FALSE
nRBC	GO:0016053	biological process	organic acid biosynthetic process	302	90	0.949	1	NR1H3,AKR1A1,PIBF1,PTGES3,SERINC3,ILVBL,SLC27A2,LIAS,ACOT7,OSBPL6,OSBPL7,OSBPL9,CLN3,CPS1,NANP,CTH,ABHD3,DHFR,ABAT,DPYD,ACSF3,DHFR2,HACD2,FASN,DAGLB,SEPHS1,SCAP,SIRT1,MLYCD,AMACR,BHMT2,ALOX12B,GAD1,MTHFD1L,DECR2,GGT7,GLS2,GLS,GOT1,PYCR2,ACACA,ACACB,LOC344967,GATD1,ACADVL,FADS1,LTA4H,MGST2,MGST3,ASNS,MTHFD2L,MTHFR,MTR,ACLY,NDUFAB1,ATP2B4,OSBP,MECR,CYP39A1,CSAD,PRKAG2,HACD3,ASNSD1,ADI1,PRKAA1,PRKAB2,PTGS2,TRIB3,ABCD3,ALOXE3,ELOVL5,AASDHPPT,KLHL25,SHMT1,SHMT2,ELOVL1,PYCR3,BRCA1,UGDH,NR1H2,UROS,CAD,FA2H,HSD17B8,SCD5,PCBD2,ACSS1,SLC45A3,DEGS1,SLC25A12,CBS,SUCLA2,PER2,PLOD3,LIPG,TECR,NR1D1	FALSE
nRBC	GO:0016054	biological process	organic acid catabolic process	240	76	0.869	1	AKR1A1,ILVBL,SLC27A2,HIBADH,HYKK,CPT1A,CPT2,CRAT,CRYM,AMDHD1,ALDH1L2,DBT,ABHD3,DLST,ABAT,ECH1,AHCY,ACSF3,ETFA,ETFB,ETFDH,MLYCD,GCAT,DDAH2,DDAH1,AMACR,ETFBKMT,NUDT8,GAD1,IL4I1,DECR2,HIBCH,GCDH,ACAD8,GLS2,GLS,GOT1,GSTZ1,HADH,ACACB,ACADM,ACADS,ACADVL,ACAT2,MPST,PLIN5,ATP2B4,PCCA,PCCB,AMDHD2,CRYL1,DCXR,CSAD,SCLY,PEX7,PEX13,PHYH,PPARA,PPARD,ENOSF1,NAGK,ABCD3,ABCD4,PEX2,PEX5,BCKDHA,BCKDHB,AASDHPPT,SHMT1,SHMT2,TST,ALDH5A1,ACAD10,ACOX3,LONP2,GPT2,MFSD2A,ALDH4A1,CBS,SLC25A44,XYLB	FALSE
nRBC	GO:0016055	biological process	Wnt signaling pathway	431	172	0.381	1	G3BP1,RACK1,RUVBL2,SPIN1,FERMT2,TRABD2A,LYPD6,TMEM198,MAPK14,PRICKLE1,CSNK1D,CSNK1G2,CSNK1G3,CSNK2A1,CSNK2A2,CSNK2B,CTNNB1,CYLD,DAPK3,DDB1,APCDD1L,DDIT3,TLE5,DVL1,DVL3,CELSR3,MARK2,EXT1,DAAM1,FOXO1,FOXO3,RTF1,MESD,KANK1,FBXW11,MACF1,ATP6V1C2,ABL1,FZD2,CBY1,SPEF1,TSKU,NPHP4,GATA3,LATS2,AMFR,HBP1,NPHP3,DKK3,INVS,DISC1,GLI1,GLI3,KLF15,BRD7,GSK3A,TAX1BP3,HHEX,UBAC2,RSPO2,APOE,RBPJ,ITGA3,JUP,RHOA,LRP1,LRP6,LRP5,MIR29C,SMAD3,MCC,MDK,CCDC88C,NRARP,NFKB1,ROR2,NR4A2,CRBN,UBR5,RNF138,NLK,GPRC5B,WWOX,PIN1,PKD1,PLCG2,CSNK1G1,NLE1,PAF1,MKS1,PPM1A,PPM1B,GID8,USP47,PPP2CA,PPP2R1A,RNF220,LGR4,PRKAA1,LMBR1L,VPS35,DEPDC1B,SULF2,CTNNBIP1,SMURF1,VANGL2,PTEN,PTK7,IFT80,CALCOCO1,RNF213,CHD8,RAC1,CCND1,RPS12,PRDM15,NXN,SIAH2,SKI,SNAI2,SMARCA4,CAPRIN2,STK3,STK4,STK11,HNF1B,TCF7L2,TGFB1,TLE2,TLE3,TSC2,UBE2B,WNT1,WNT5A,WNT7A,WNT11,WNT2B,FZD5,CDC73,LRRK1,TBL1XR1,JADE1,WNT10A,SKIC8,AXIN1,AXIN2,FZD7,KREMEN1,ARL6,ZNRF3,ZBED3,NKD1,DIXDC1,LBX2,LGR5,CAV1,RUVBL1,JRK,TNKS,SNX3,LDB1,MBD2,BTRC,WNT3A,CCNE1,LIMD1,IFT20,USP8,LATS1,NOG,BCL7B,CTR9,FAM53B,VGLL4,ZEB2,RBX1	FALSE
nRBC	GO:0016056	biological process	rhodopsin mediated signaling pathway	12	5	0.498	1	GRK4,NMT1,RDH11,CAMKMT,NMT2	FALSE
nRBC	GO:0016062	biological process	adaptation of rhodopsin mediated signaling	1	1	0.293	1	RDH11	FALSE
nRBC	GO:0016064	biological process	immunoglobulin mediated immune response	130	36	0.947	1	PARP3,TCIRG1,BATF,CSMD3,EXOSC6,CLU,SLC15A4,CR2,RNF168,APLF,ERCC1,MSH6,TBX21,HLA-E,HSPD1,IRF7,MLH1,NBN,C1RL,PRKCD,B2M,NECTIN2,BCL3,BCL6,STAT6,SUPT6H,TGFB1,C1QBP,SERPING1,C8G,UNG,NSD2,ATAD5,NDFIP1,KMT5C,BCL10,RNF8,CD81	FALSE
nRBC	GO:0016074	biological process	sno(s)RNA metabolic process	15	6	0.3	1	EXOSC6,FBL,PARN,EXOSC10,EXOSC5,NOLC1	FALSE
nRBC	GO:0016075	biological process	rRNA catabolic process	21	6	0.693	1	EXOSC8,EXOSC6,DEDD2,DIS3,EXOSC7,PELO,EXOSC10,DDX49,EXOSC5	FALSE
nRBC	GO:0016076	biological process	snRNA catabolic process	5	3	0.159	1	MTREX,EXOSC10,ZCCHC8	FALSE
nRBC	GO:0016077	biological process	sno(s)RNA catabolic process	3	1	0.615	1	EXOSC10	FALSE
nRBC	GO:0016078	biological process	tRNA catabolic process	14	4	0.747	1	EXOSC8,EXOSC7,ANG,EXOSC10,NSUN2	FALSE
nRBC	GO:0016079	biological process	synaptic vesicle exocytosis	105	40	0.635	1	GIPC1,PRRT2,STX1B,SNAP47,SYT2,STXBP5,DVL1,STX2,NLGN1,RAB3GAP1,PIP5K1C,SCRIB,BACE1,ERC2,APBA1,P2RY1,PFN2,VPS18,RAB3A,RAP1A,SNAP25,BRAF,STX3,SYT4,WNT7A,CACNB4,DNAJC5,CALM3,DTNBP1,FBXL20,PPFIA3,STX11,SYNJ1,CHRNA6,SYT7,SNAP29,CADPS2,OTOF,PREPL,SNPH	FALSE
nRBC	GO:0016080	biological process	synaptic vesicle targeting	4	2	0.547	1	NLGN1,SCRIB	FALSE
nRBC	GO:0016081	biological process	synaptic vesicle docking	10	4	0.585	1	STX1B,SNAP25,PPFIA3,SNPH	FALSE
nRBC	GO:0016082	biological process	synaptic vesicle priming	19	9	0.26	1	STX1B,SNAP47,STXBP5,ERC2,RAB3A,SNAP25,SYNJ1,SNAP29,OTOF	FALSE
nRBC	GO:0016093	biological process	polyprenol metabolic process	9	4	0.304	1	NUS1,SRD5A3,DHDDS,DPM1	FALSE
nRBC	GO:0016095	biological process	polyprenol catabolic process	3	1	0.525	1	SRD5A3	FALSE
nRBC	GO:0016098	biological process	monoterpenoid metabolic process	6	0	1	1		FALSE
nRBC	GO:0016101	biological process	diterpenoid metabolic process	86	18	0.972	1	RDH13,ADH5,RDH12,DHRS13,CYP1B1,NAPEPLD,ALDH3A2,AKR1B1,ABCA4,CYP4V2,LRP1,RDH11,PPARD,RETSAT,PNPLA2,RDH14,SCPEP1,SRD5A1,LRP8	FALSE
nRBC	GO:0016102	biological process	diterpenoid biosynthetic process	11	0	1	1		FALSE
nRBC	GO:0016103	biological process	diterpenoid catabolic process	5	0	1	1		FALSE
nRBC	GO:0016104	biological process	triterpenoid biosynthetic process	1	0	1	1	LSS	FALSE
nRBC	GO:0016107	biological process	sesquiterpenoid catabolic process	2	0	1	1		FALSE
nRBC	GO:0016108	biological process	tetraterpenoid metabolic process	3	0	1	1		FALSE
nRBC	GO:0016109	biological process	tetraterpenoid biosynthetic process	1	0	1	1		FALSE
nRBC	GO:0016110	biological process	tetraterpenoid catabolic process	1	0	1	1		FALSE
nRBC	GO:0016114	biological process	terpenoid biosynthetic process	17	2	0.992	1	FDPS,HMGCS1,LSS	FALSE
nRBC	GO:0016115	biological process	terpenoid catabolic process	9	0	1	1		FALSE
nRBC	GO:0016116	biological process	carotenoid metabolic process	3	0	1	1		FALSE
nRBC	GO:0016117	biological process	carotenoid biosynthetic process	1	0	1	1		FALSE
nRBC	GO:0016118	biological process	carotenoid catabolic process	1	0	1	1		FALSE
nRBC	GO:0016119	biological process	carotene metabolic process	2	0	1	1		FALSE
nRBC	GO:0016121	biological process	carotene catabolic process	2	0	1	1		FALSE
nRBC	GO:0016122	biological process	xanthophyll metabolic process	2	0	1	1		FALSE
nRBC	GO:0016123	biological process	xanthophyll biosynthetic process	1	0	1	1		FALSE
nRBC	GO:0016124	biological process	xanthophyll catabolic process	1	0	1	1		FALSE
nRBC	GO:0016125	biological process	sterol metabolic process	148	46	0.877	1	LPCAT3,NPC2,PMVK,STARD3,ERG28,CYP1B1,TTC39B,CYP51A1,CLN8,FDPS,FDX1,FDXR,FGF1,SCAP,ABCA5,SEC14L2,APOL2,TSKU,CYP4V2,HDLBP,HMGCS1,IDI1,APOE,ACADVL,LBR,LDLR,LEPR,LRP5,LSS,MVD,MVK,ACLY,NFE2L1,NPC1,CYP39A1,PRKAG2,PPARD,CLN6,PRKAA1,DISP3,ABCG4,SMPD1,SOAT1,SOD1,SREBF1,EBPL,CH25H,PIP4P1	FALSE
nRBC	GO:0016126	biological process	sterol biosynthetic process	60	21	0.606	1	LPCAT3,PMVK,ERG28,CYP51A1,FDPS,FGF1,SCAP,SEC14L2,HMGCS1,IDI1,APOE,LBR,LSS,MVD,MVK,ACLY,PRKAG2,PRKAA1,ABCG4,SOD1,SREBF1,CH25H	FALSE
nRBC	GO:0016127	biological process	sterol catabolic process	10	1	0.986	1	APOE,CYP39A1	FALSE
nRBC	GO:0016128	biological process	phytosteroid metabolic process	1	0	1	1		FALSE
nRBC	GO:0016129	biological process	phytosteroid biosynthetic process	1	0	1	1		FALSE
nRBC	GO:0016131	biological process	brassinosteroid metabolic process	1	0	1	1		FALSE
nRBC	GO:0016132	biological process	brassinosteroid biosynthetic process	1	0	1	1		FALSE
nRBC	GO:0016137	biological process	glycoside metabolic process	20	5	0.719	1	AKR1A1,AKR1B1,FUCA1,FUCA2,NAGA,AKR7A2	FALSE
nRBC	GO:0016139	biological process	glycoside catabolic process	8	3	0.532	1	FUCA1,FUCA2,NAGA	FALSE
nRBC	GO:0016182	biological process	synaptic vesicle budding from endosome	2	1	0.675	1	AP3D1	FALSE
nRBC	GO:0016183	biological process	synaptic vesicle coating	5	4	0.077	1	AP3M2,AP3S1,AP3B2,AP3D1	FALSE
nRBC	GO:0016185	biological process	synaptic vesicle budding from presynaptic endocytic zone membrane	9	5	0.251	1	AP3M2,AP3S1,SLC2A4,AP3B2,AP3D1	FALSE
nRBC	GO:0016188	biological process	synaptic vesicle maturation	10	3	0.731	1	CLCN3,DLG4,RAB3A	FALSE
nRBC	GO:0016189	biological process	synaptic vesicle to endosome fusion	3	1	0.758	1	VAMP4	FALSE
nRBC	GO:0016191	biological process	synaptic vesicle uncoating	7	3	0.573	1	GAK,SH3GL1,SYNJ1	FALSE
nRBC	GO:0016192	biological process	vesicle-mediated transport	1456	566	0.083	1	PDCD6IP,PDCD6,NR1H3,PREB,ACTR1A,ARL4C,WASF2,TNK2,FLOT1,RABEPK,STAM2,BET1,VPS26C,ABCA7,CACNG2,RACK1,LYPLA1,MERTK,COG5,SEC23B,CAP1,ARFGEF2,EXOC5,YKT6,KIF1C,GIPC1,SEC24A,ENTR1,NEU3,USP20,RALBP1,AP3M2,STARD3,LMAN2,COPS5,KDELR2,RAB35,RAB31,RER1,CACFD1,CHGA,CORO1A,SEC23IP,RNF139,PRRT2,SNF8,STX1B,SYNRG,VPS26B,LYST,VPS45,COPE,TUSC2,EXOC3,SFT2D1,TEX261,FCHO2,RAB3C,SNAP47,RAB3IP,AP2M1,AP2S1,AP3S1,CLCN3,ZFYVE27,CLU,CLN3,CLN5,CLTC,ANKRD13B,WDR81,TRAPPC5,SYT2,CHMP4B,AP1S3,COPA,ADM,STXBP5,VPS37A,SMCR8,CSK,PHETA1,CSNK1D,CSNK1G2,CSNK1G3,GSG1L,TMED6,CTNNB1,COMMD1,DTX3L,SCFD2,TMEM167A,VPS37D,GRK2,VPS13B,FAM91A1,AP2A1,AP2A2,AP1B1,CNST,AP1G1,DLG4,DOCK1,DVL1,ANO6,ABCA2,PIKFYVE,ARHGAP27,CTTN,C9orf72,EPHA3,EPHB2,STX2,F2RL1,ACSL3,ARL5B,FCGRT,FER,COPZ1,AAK1,LMTK2,ATG14,NLGN1,SEC31A,INPP5F,MON1B,CLSTN1,DENND3,RAB3GAP1,SCAP,USP33,FNBP1,GGA2,ERC1,KIF1B,MAPK8IP3,MESD,CYFIP1,SYT11,JMJD6,RHOBTB2,SCFD1,DENND5A,EXOC7,CLEC16A,MGRN1,BICD2,EHBP1,WASHC4,NEDD4L,CLASP1,VPS39,VPS8,PIP5K1C,ATP13A2,TMED3,AP4E1,LEPROTL1,MACF1,SCRIB,ACAP2,TMEM50A,CD2AP,BACE1,STX12,SH3BP4,PITPNB,ARHGAP8,ABL1,FYN,SNX32,CNIH2,SNX33,GAK,COG4,LETMD1,PTPN23,NECAP1,CHMP2B,ERC2,APPL1,ARL5A,GATA2,ARFGAP3,GDI2,COPG2,SEC22A,ATP2C1,VPS41,CACNG4,TRAPPC3,EIF2AK1,SNX5,VPS4A,ARFIP1,KLHL20,SGSM3,BIN1,GNAI3,BLOC1S2,DLL1,ANK1,GRK4,ANK2,GRB2,DBNL,WDR91,CNIH4,RANGRF,PACSIN3,SNX8,SNX10,EPN1,NRBP1,PACSIN1,ANXA2,HTT,ADGRE2,EHD4,EHD2,HIP1,HMMR,HNRNPK,APBA1,HSPA1B,HSPA1L,HSPA2,HSPG2,IRF8,APOE,IGF1R,IL15,IL15RA,INPPL1,INSR,TRIM23,ATP9B,ARF1,PEAR1,SFT2D2,ARF3,ARF4,ARL4D,ARF6,KRT18,XKR5,XKR9,RHOG,LAMP1,ARHGAP1,LDLR,LEPR,LLGL2,MYO18A,SNX19,ARL1,SNX30,LOXL2,LRP1,LRP6,LRP5,LYN,M6PR,ARRB2,MET,MKLN1,ACHE,ASGR2,MYH9,MYO1E,MYO7A,SEPTIN2,NME1,NPC1,P2RY1,P2RY6,ITSN2,TMED7,TRAPPC12,CEP83,SDF4,HSPA14,CHMP1A,TRAPPC4,SNX9,SCARA3,ANKFY1,VTA1,NBAS,ERGIC3,CHMP3,ENPP1,TRAPPC2L,PDPK1,SYT17,PFN2,PIK3CA,PIK3CD,PI4KB,PIP4K2A,PLCG2,TPCN1,PLD2,STX18,CSNK1G1,CCDC93,TMED9,LEPROT,AHI1,VPS13C,OCIAD1,DNAJC28,WIPI1,ARHGAP17,APPL2,VPS53,UEVLD,PPP3CA,AP5S1,LIN7C,LAPTM4B,SMPD3,VPS50,PRKAA1,LYAR,RAB20,NECAP2,LMBR1L,WDR11,VPS35,AP5M1,PRKAR1B,EXOC2,TBC1D23,PRKCD,PRKCE,VPS11,PRKCI,BIN3,MAPK1,MAPK3,B2M,FMN2,CDC42SE1,TMEM167B,SPIRE1,C12orf4,GOPC,CHMP1B,PTEN,SCYL1,TBC1D24,ESYT2,ADGRB1,COG6,TBC1D14,MIB1,MICAL3,NLGN2,KIF17,VPS18,ALS2,PTPN1,GPR107,SPTBN4,PTPRJ,CXCL16,SNX6,RAB2A,RAB3A,RAB5B,RABIF,RAB5C,RAC1,RAC2,RALB,RAP1A,RARA,RDX,REST,TRIM27,ACTB,EXOC4,SMAP1,TRAPPC11,ROCK1,BCR,S100A13,VPS52,ATXN2,SRL,SDC4,VIPAS39,TRAPPC2,RBSN,C17orf75,ITSN1,SH3GL1,CREB3L2,NDRG4,SLC2A4,TMEM108,MTMR9,SMPD1,SNAP25,BNIP1,SNX1,SNX2,SOD1,SORL1,SPAST,SPTBN1,SPTBN2,BRAF,STX3,STX5,STXBP3,VAMP1,SYT4,TAPBP,TFR2,TGFBR2,THBS1,ACTG1,TSC2,TSG101,EIPR1,UBE3A,NR1H2,VPS51,UVRAG,VAV2,VEGFA,EZR,VSNL1,WNT5A,WNT7A,YES1,LRP8,EVI5,CACNB4,MAPKAPK3,USP7,RAB7A,TRAPPC6A,CORO7,PLEKHF2,VPS37B,TBC1D17,RABEP2,TRAPPC13,PGAP1,SLC66A2,SPG11,RAB11FIP1,PHAF1,STAM,DNAJC5,UBXN6,CALM3,CALR,AP3B2,LMAN2L,SNX27,RAB1B,CAMLG,CLTCL1,DYSF,RAB33B,RILP,TRAPPC9,HYAL3,RAB34,STARD3NL,PIP5K1A,PIP4K2B,PLA2G6,DTNBP1,SLC10A7,ANKRD27,ARL6,BLTP1,TMEM79,TMEM175,VPS25,MON1A,COG8,ARFGAP2,SPIRE2,JAGN1,DPY30,LOXL3,MFSD2A,ATAD1,TMEM87B,RAB2B,FBXL20,CEP19,REPS1,DGKD,MICALL1,PPFIA3,BLZF1,CAV1,NUMB,VAMP4,STX16,STX11,BECN1,SNX3,RAB11A,NAPG,ACTN2,NRP1,SYNJ1,SYNJ2,SPHK1,SQSTM1,MTMR2,CPNE1,AP1G2,CACNA1G,RAB29,AP3D1,CHRNA6,WNT3A,SYS1,HIP1R,MCFD2,SPAG9,YIF1B,SYT7,LRSAM1,MTMR6,SEC22C,SCARF2,HGS,AP4M1,ZW10,COG7,RAB11B,MAPKAPK2,CYTH2,COPB2,CD9,TRIP11,VAMP3,SNAP29,CADPS2,KIF3B,ZFYVE9,OTOF,COG1,TGFBRAP1,PICK1,STX8,AKAP5,SCARB2,STXBP5L,SEC22B,VPS26A,GOSR2,PREPL,VPS9D1,RAB36,CD47,GCC2,RUBCN,USP6NL,CD81,SNPH,ZFYVE16,TM9SF4,TBC1D5,SCRN1,GIT2,ELMO1,FCHSD2,TBC1D4,SGSM2,AP5Z1,RABGAP1L,SEC16A,DOP1B	FALSE
nRBC	GO:0016198	biological process	axon choice point recognition	7	1	0.976	1	ROBO1	FALSE
nRBC	GO:0016199	biological process	axon midline choice point recognition	5	1	0.941	1	ROBO1	FALSE
nRBC	GO:0016202	biological process	regulation of striated muscle tissue development	17	6	0.73	1	CENPF,CREB1,FGF3,SIRT2,SMAD3,TGFB1	FALSE
nRBC	GO:0016203	biological process	muscle attachment	1	1	0.411	1	DAG1	FALSE
nRBC	GO:0016237	biological process	lysosomal microautophagy	9	5	0.316	1	ATG7,ATG2A,ATG4B,ATG2B,ULK1,ATG13	FALSE
nRBC	GO:0016239	biological process	positive regulation of macroautophagy	71	31	0.144	1	SPTLC1,SMCR8,C9orf72,RAB3GAP1,ATG2A,LARP1,SIRT1,RAB3GAP2,SESN1,GNAI3,SLC25A4,TBK1,HTT,SNX30,SH3GLB1,WAC,PIP4K2A,WIPI1,VPS13D,MAPK3,RALB,SCOC,BNIP3,SUPT5H,MAP3K7,TSC2,UVRAG,PIP4K2B,ULK1,BECN1,LRSAM1,SPTLC2	FALSE
nRBC	GO:0016240	biological process	autophagosome membrane docking	7	3	0.453	1	ATG14,CALM1,VMP1,SNAP29	FALSE
nRBC	GO:0016242	biological process	negative regulation of macroautophagy	34	16	0.171	1	RNF41,EHMT2,CHMP4B,SMCR8,SCFD1,CLEC16A,MTOR,NPC1,PIK3CA,UBQLN4,USP36,TP53,TSC2,BECN1,SEC22B,FEZ2,RUBCN	FALSE
nRBC	GO:0016243	biological process	regulation of autophagosome size	2	2	0.16	1	CLN3,ATP13A2	FALSE
nRBC	GO:0016254	biological process	preassembly of GPI anchor in ER membrane	7	4	0.232	1	PIGN,PIGW,PIGG,PIGV,PIGZ	FALSE
nRBC	GO:0016255	biological process	attachment of GPI anchor to protein	6	4	0.1	1	PIGK,PIGT,PGAP1,GPAA1	FALSE
nRBC	GO:0016256	biological process	N-glycan processing to lysosome	2	1	0.632	1	GNPTG	FALSE
nRBC	GO:0016259	biological process	selenocysteine metabolic process	3	2	0.369	1	SEPHS1,SCLY	FALSE
nRBC	GO:0016260	biological process	selenocysteine biosynthetic process	2	1	0.65	1	SEPHS1	FALSE
nRBC	GO:0016261	biological process	selenocysteine catabolic process	1	1	0.419	1	SCLY	FALSE
nRBC	GO:0016264	biological process	gap junction assembly	16	4	0.924	1	GJD3,ACE,GJB2,CAV1	FALSE
nRBC	GO:0016266	biological process	O-glycan processing	41	15	0.552	1	B3GNT2,GALNT6,XXYLT1,POFUT1,GALNT2,GALNT3,GXYLT1,B3GNT8,GALNT10,POMGNT1,GALNT11,ST6GAL1,ST3GAL2,GXYLT2,GALNT12,GALNT4	FALSE
nRBC	GO:0016267	biological process	O-glycan processing, core 1	1	0	1	1		FALSE
nRBC	GO:0016268	biological process	O-glycan processing, core 2	1	0	1	1		FALSE
nRBC	GO:0016269	biological process	O-glycan processing, core 3	1	0	1	1		FALSE
nRBC	GO:0016311	biological process	dephosphorylation	336	130	0.351	1	BPNT1,DUSP14,FRA10AC1,SPPL3,SGPP2,PPARGC1B,UBLCP1,NANP,DUSP19,CSNK2B,DUSP18,PPM1L,PPM1K,CDCA2,PPTC7,DUSP1,DUSP3,DUSP4,DUSP6,DUSP8,PGAM5,FKBP1B,PPM1E,PPP6R1,INPP5F,SACM1L,ANKLE2,CAMTA1,FBXW11,MTOR,PTPN23,NSMF,GNA12,PGP,DUSP28,PPP1R42,SSU72,HTT,HSP90AB1,IMPA2,INPP1,INPP5A,INPP5B,INPPL1,ITGA1,JAK2,SMAD3,NCK1,VRK3,INPP5K,ACP1,ACP2,PIN1,SSH1,PDP1,PPM1A,PPM1B,PPM1G,PPP1CC,PPP2R3C,PPP1R7,PPP1R8,PPP2CA,PPP2CB,PPP2R1A,PPP2R2A,PTPA,PPP2R5A,PPP2R5B,PPP2R5E,PPP6R3,PPP3CA,PPP4R3A,PRKCD,CTTNBP2NL,INPP5E,PDXP,SLC39A10,PPP4R3B,PTBP1,PTEN,NCEH1,PTPN1,PTPN4,PTPN11,PTPN13,PTPRF,PTPRJ,BCL2,ROCK1,SBF1,MTMR14,TNS3,MTMR9,SMPD1,STK11,STYX,PPP1R11,TGFB1,PTP4A1,RPAP2,PLPPR3,CALM1,CDK5RAP3,CALM2,PTP4A2,CALM3,DUSP16,SGPP1,SYMPK,DUSP11,PLPP5,PPP1R9B,FAM220A,PPP1R15B,PPM1D,MASTL,UBASH3B,SSH2,SYNJ1,SYNJ2,MTMR2,BTRC,PIP4P1,MTMR6,MTMR4,BOD1,CTDP1,MFHAS1,TIMM50,BAG4,PPM1F,PPP6R2,FIG4,CDC25A,CDC25B	FALSE
nRBC	GO:0016320	biological process	endoplasmic reticulum membrane fusion	2	2	0.158	1	BNIP1,VCPIP1	FALSE
nRBC	GO:0016321	biological process	female meiosis chromosome segregation	5	2	0.566	1	NCAPH,MLH1	FALSE
nRBC	GO:0016322	biological process	neuron remodeling	14	4	0.887	1	ANKS1A,BCL11A,ADGRB3,CX3CL1,FARP2	FALSE
nRBC	GO:0016331	biological process	morphogenesis of embryonic epithelium	151	58	0.716	1	CITED2,DEAF1,LIAS,GLMN,ADM,PRICKLE1,CTNNB1,DVL1,DVL3,CLUAP1,SCRIB,ABL1,FZD2,MTHFD1L,GATA3,KAT2A,NPHP3,SETD2,SOX8,APAF1,JAG2,LAMA5,MTHFR,PAX2,SUFU,PFN1,MKS1,SEMA4C,PRKACA,PRKACB,IFT122,VANGL2,PTCH1,MIB1,PTK7,EPB41L5,BBS4,RARA,BRD2,SDC4,STIL,SKI,SPINT1,ST14,STK3,STK4,HNF1B,TGFB1,TRAF6,TSC2,WNT5A,WNT2B,LUZP1,TCTN1,CASP3,TEAD2,KDM2B,LMO4,BCL10,NOG,KIF20B,HS2ST1	FALSE
nRBC	GO:0016332	biological process	establishment or maintenance of polarity of embryonic epithelium	2	0	1	1		FALSE
nRBC	GO:0016333	biological process	morphogenesis of follicular epithelium	1	1	0.436	1	WDR1	FALSE
nRBC	GO:0016334	biological process	establishment or maintenance of polarity of follicular epithelium	1	1	0.436	1	WDR1	FALSE
nRBC	GO:0016338	biological process	calcium-independent cell-cell adhesion via plasma membrane cell-adhesion molecules	22	3	0.993	1	CLDN18,CX3CL1,CLDN12	FALSE
nRBC	GO:0016339	biological process	calcium-dependent cell-cell adhesion via plasma membrane cell adhesion molecules	42	5	1	1	NLGN1,ATP2C1,ARVCF,FXYD5,SELL,CDH23	FALSE
nRBC	GO:0016340	biological process	calcium-dependent cell-matrix adhesion	2	2	0.152	1	DAG1,TRPM7	FALSE
nRBC	GO:0016344	biological process	meiotic chromosome movement towards spindle pole	3	2	0.334	1	ACTR2,FMN2	FALSE
nRBC	GO:0016358	biological process	dendrite development	221	92	0.353	1	ABI1,ACTR2,ABI2,FARP1,PAK4,BAIAP2,CARM1,PDLIM5,IGF2BP1,CSMD3,CRK,CUX1,DAB1,DHX36,DLG4,DVL1,EFNA1,EPHA4,EPHB2,EPHB3,SDK1,CPEB3,NLGN1,ZNF365,CYFIP1,CAMSAP2,CUX2,NEDD4L,OBSL1,SRGAP2,FLRT1,ABL1,FYN,NSMF,SS18L1,FBXW8,STAU2,DISC1,DBNL,GSK3A,PACSIN1,HDAC2,ID1,APOE,ARF4,ARF6,RHOA,CAPRIN1,MAP1B,RERE,MINK1,SS18L2,CDKL3,TRAPPC4,BCL11A,C21orf91,FEZF2,MAP1S,UBA6,PPP3CA,PRKG1,MAPK6,RELN,PTEN,TBC1D24,KIDINS220,NLGN2,ADGRB3,BBS4,RAP2A,SDC2,GORASP1,CAPRIN2,STK11,UBE3A,WNT7A,YWHAH,LRP8,FBXO31,CAMK2B,DTNBP1,ANKRD27,LLPH,NCK2,PPP1R9B,RTN4IP1,MFSD2A,KNDC1,MAPKAPK5,KLF7,NRP1,SYNGAP1,NEURL1,DLG5,NTN1,IQSEC1	FALSE
nRBC	GO:0016441	biological process	post-transcriptional gene silencing	462	50	1	1	MIR942,MIR1225,MIR1306,MIR1908,MIR1237,MIR548H4,MIR449C,ZMPSTE24,CELF1,CLP1,KCNQ1OT1,TRUB1,BCDIN3D,DDX5,AGO4,EIF4G1,ELAVL1,NCBP2,CNOT1,AGO1,AGO2,TNRC6A,NEAT1,CNOT7,DND1,LIN28B,MIRLET7B,MIR143,MIR191,MIR192,MIR29C,MIR30E,MIR330,MIR425,FOCAD,NRDE2,PPP3CA,MIR518D,CNOT6,XPO5,RAN,GAS5,STAT3,TARBP2,MIR33B,MIR558,MIR611,TGFB1,TP53,MIR769,LIN28A,ZC3H12A,FXR1,ZC3H10,LIMD1,CNOT8,NCOR2,MARF1,PUM1	FALSE
nRBC	GO:0016444	biological process	somatic cell DNA recombination	68	30	0.103	1	PARP3,BATF,EXOSC6,SLC15A4,RNF168,APLF,ERCC1,MSH6,TBX21,HMGB2,HSPD1,MLH1,MSH3,NBN,ATM,POLB,PRKDC,RAG2,BCL6,DCLRE1C,STAT6,SUPT6H,TCF3,TGFB1,UNG,NSD2,XRCC4,CYREN,ATAD5,NDFIP1,KMT5C,RNF8	FALSE
nRBC	GO:0016445	biological process	somatic diversification of immunoglobulins	64	28	0.104	1	PARP3,BATF,POLQ,EXOSC6,SLC15A4,RNF168,APLF,ERCC1,MSH6,TBX21,HSPD1,MLH1,MSH3,NBN,POLB,PRKDC,BCL6,STAT6,SUPT6H,TCF3,TGFB1,UNG,NSD2,XRCC4,CYREN,ATAD5,NDFIP1,KMT5C,RNF8	FALSE
nRBC	GO:0016446	biological process	somatic hypermutation of immunoglobulin genes	12	5	0.421	1	POLQ,MSH6,MLH1,POLB,UNG	FALSE
nRBC	GO:0016476	biological process	regulation of embryonic cell shape	3	3	0.063	1	DAG1,WDPCP,SEPTIN7	FALSE
nRBC	GO:0016477	biological process	cell migration	1481	452	1	1	CDKN2B-AS1,PDCD6,MIR1908,ADAM8,ABI2,WASF2,RNF41,ADAM10,SPRY2,NET1,PAK4,CCL26,CITED2,RACK1,MERTK,CAP1,CREB3,SEMA6C,SEMA4B,GNA13,GIPC1,SDCCAG8,TUBGCP2,FERMT2,MAPRE2,CEP43,CHGA,CORO1A,PDCD10,PADI2,LYST,PHB2,TIRAP,FMNL2,OSBPL8,NUS1,ACAP3,RFFL,CLN3,SPNS2,TMEM18,ACVR1C,CRK,AAMP,CSF3R,CSNK2B,TTBK2,CTNNB1,CYP1B1,PRAG1,DAB1,DAG1,DAPK3,SPRED1,ACE,GADD45A,DDIT3,BMPER,DIAPH1,DOCK1,DPYSL3,JAG1,DUSP1,DUSP3,S1PR1,EFNA1,MEGF8,EGR3,ANO6,ARID2,EPHA2,TMEM201,PIKFYVE,ARL13B,MARK2,CENPV,CTTN,EPHA3,EPHA4,EPHB2,EPHB3,EXT1,F2RL1,PTK2B,FAT1,GPC2,FER,FGF1,FGF3,RRAS2,VASH1,NTNG1,PALLD,USP33,AVL9,FOXO3,LRCH1,KANK1,ANKS1A,SIN3B,SATB2,CLASP1,SUN1,SRGAP2,PIP5K1C,SIRT1,MACF1,SCRIB,GTPBP4,RIGI,PATZ1,CD2AP,ZMYND8,MTOR,ABL1,FUT8,FYN,YTHDF3,GAB1,MCOLN2,NIPBL,BRMS1,SPEF1,PTPN23,SIN3A,KANK2,NSMF,PLEKHG3,AUTS2,APPL1,GATA2,GATA3,FBXO5,GDF2,MDGA1,B4GALT1,FOXP1,AGO2,DISC1,STK39,GLI3,GNA12,GNRH1,GPC1,GPI,CCR10,ANG,EMC10,WDR62,GPER1,FAM83H,SCAI,GPX1,LAMTOR2,GRN,SETD2,GSK3A,PKN3,OSGIN1,CERS2,TBX21,HAS2,HDAC2,HEXB,SOX8,ADGRE2,HMGB2,APEX1,HES1,HSP90AA1,HYAL1,ID1,APOE,IGF1R,IGFBP5,IL12A,IL16,ING2,INSR,ITGA1,ITGA3,ITGA7,ITGB4,ITGB5,JAK2,JUP,SVBP,ARF4,ARF6,RHOA,CEP85L,RHOC,LAMA2,LAMA3,RHOG,LAMA5,MYO18A,LMNA,LOXL2,LRP1,LRP5,LYN,MIR143,MIR29C,SMAD3,ARRB2,MAP1B,MAZ,MCAM,MCC,MDK,MET,MMP14,MYH9,MYLK,MYO1C,NARS1,NCK1,ATM,RERE,NEO1,NF2,NKX6-1,NRTN,NTRK3,ROR2,NR4A2,ATP2B4,OGDH,P2RY1,P2RY6,MINK1,ATP5F1B,WDPCP,ADIPOR1,PLEKHO1,CKLF,PDGFA,PDGFRA,CYRIB,PDPK1,PEX7,PEX13,PFN1,PFN2,PGF,PIK3CA,PIK3CD,PLAU,PLCG2,PLEC,PLXNA1,PLXNA2,PLXNB1,PML,ANLN,RHOF,DDIT4,PPARD,PPIB,NDE1,BCAS3,ELP6,SPDL1,SEMA4C,ULK4,FEZF2,TBCCD1,APPL2,PPP3CA,PRCP,SMPD3,CCDC88A,DEPDC1B,PRKCD,PRKCE,PRKCI,PRKCZ,BIN3,PRKG1,RCC2,MAPK1,MAPK3,PDGFC,MAP2K3,LGMN,RELN,RTN4,SCYL3,CORO1B,ZMIZ1,VANGL2,PTEN,PTGER4,ZNF304,PTGS2,TBC1D24,ADGRB1,PTK7,PREX1,SH3RF1,EPB41L5,PTPN11,PTPRF,PTPRJ,CXCL16,PXN,PEX5,JAM2,BBS4,SINHCAF,RAC1,RAC2,ACTA2,RAP2A,RAP2B,ARID4A,BCL2,RDX,RIC8A,MIIP,ROBO1,ROCK1,BCR,RPS6KB1,RRAS,RREB1,CX3CL1,SDC2,SDC4,CXCL12,GPSM3,SELL,SMOC2,VSIR,CXCR5,SUDS3,NDRG4,SLC12A2,BMPR1A,SNAI2,DDRGK1,SOD2,SORL1,SOS1,SP1,SRF,BRAF,STAT3,STAT5B,STK4,BSG,ABCC8,ADAM17,TACR1,TBX1,TGFB1,TGFBR2,THBS1,C1QBP,ACTG1,TNFAIP1,TNR,TOP2B,TPM1,PHLDA2,TUBB2A,VAV2,VCL,VEGFA,WNT5A,WNT7A,WNT11,YES1,ZFAND5,DDR1,PTP4A1,LRP8,CXCR4,MMP28,CORO7,FBXO31,NUP85,KIAA0319L,WWC2,SLC8B1,TRIM46,ZC3H12A,CALR,NDEL1,CAMK2B,FAM83D,EPPK1,PARP9,PIP5K1A,EMILIN2,SYDE2,ARID5B,STK24,MIEN1,NCK2,JAGN1,ATRN,KIRREL3,NTNG2,PPP1R9B,FUT10,CDC42BPA,SEMA7A,POMGNT2,FRMD5,USP45,PIK3R3,SYDE1,NKD1,LMO4,UNK,DIXDC1,SCRT2,CAV1,NUMB,TRADD,TNFSF12,ADAM15,ADAM9,RAB11A,FADD,TNFRSF11A,FGF18,SAP30,NRP1,ALKBH1,LDB1,ARHGEF7,SPHK1,NAV1,LIMD1,PHLDB2,CH25H,MACIR,SPAG9,PSTPIP2,MCU,STARD13,PLXNA4,ARHGEF2,DLG5,NOG,ITGB1BP1,CD9,LPXN,NTN1,MAP4K4,BAG4,BCAR1,CDC42BPB,KIF20B,AKAP12,CD47,PPM1F,DOCK4,TCAF1,SLK,CD81,CDK1,ZEB2,ELMO1,LRIG2,SRGAP3,IQSEC1,KIF14,OXSR1,WDR1	FALSE
nRBC	GO:0016479	biological process	negative regulation of transcription by RNA polymerase I	7	5	0.083	1	MACROH2A2,ACTR6,MAF1,SMARCA5,DEDD,MACROH2A1	FALSE
nRBC	GO:0016480	biological process	negative regulation of transcription by RNA polymerase III	3	1	0.709	1	NAB2,MAF1	FALSE
nRBC	GO:0016485	biological process	protein processing	236	79	0.715	1	ADAM8,LPCAT3,ADAM10,ZMPSTE24,SPON1,PITRM1,YME1L1,ADAMTS13,RNF139,OMA1,CLN3,CLN5,SPPL3,CTSE,CTSZ,ACE,ECE1,ENO1,METAP1,PMPCA,NCSTN,SEC11A,BACE1,FXN,CYFIP2,GLG1,GLI3,HTRA2,SPCS1,GRIN2A,TMEM208,ERO1A,ANXA2,STOML2,APAF1,INPP5B,MIPEP,MMP14,MMP16,ASPH,MYH9,PCSK6,DHH,APH1A,PCSK5,C1RL,PLAU,PLAUR,PIDD1,PRKACA,PRKACB,SLC30A6,PSENEN,PRNP,LGMN,PTCH1,REN,SPCS3,FAM111A,VSIR,BMP1,SPG7,ADAM17,THBS1,TLL2,CHAC1,FKRP,HM13,CAPN2,CAST,BCL2L12,CASP3,LONP2,CASP6,IMMP2L,CASP7,RUNX1,ADAM19,FADD,ADAMTS3,PMPCB,BAG2,ECE2,SPCS2	FALSE
nRBC	GO:0016486	biological process	peptide hormone processing	33	10	0.71	1	ADAM10,CTSZ,ACE,ECE1,ERO1A,PCSK6,PCSK5,SLC30A6,REN,ECE2	FALSE
nRBC	GO:0016487	biological process	farnesol metabolic process	2	0	1	1		FALSE
nRBC	GO:0016488	biological process	farnesol catabolic process	2	0	1	1		FALSE
nRBC	GO:0016525	biological process	negative regulation of angiogenesis	133	32	0.978	1	SPRY2,COL4A2,ATF2,ISM1,CTNNB1,SPRED1,GADD45A,E2F2,EFNA3,EPHA2,VASH1,AGO1,GDF2,EPN1,HHEX,HSPG2,MIR143,MIR29C,MIR30E,NPR1,ATP2B4,PML,ADGRB1,ADGRB2,ADGRB3,ROCK1,SARS1,SLC12A2,ABCC8,THBS1,CCN6,CREB3L1,HGS	FALSE
nRBC	GO:0016539	biological process	intein-mediated protein splicing	2	0	1	1		FALSE
nRBC	GO:0016540	biological process	protein autoprocessing	26	8	0.805	1	OMA1,CTSE,FXN,HTRA2,DHH,PIDD1,FAM111A,CAPN2,CASP6	FALSE
nRBC	GO:0016553	biological process	base conversion or substitution editing	19	2	0.986	1	APOBEC2,ADAT2,RBM47	FALSE
nRBC	GO:0016554	biological process	cytidine to uridine editing	12	2	0.749	1	APOBEC2,RBM47	FALSE
nRBC	GO:0016556	biological process	mRNA modification	29	11	0.44	1	APOBEC2,TRUB1,VIRMA,DNAJB11,NSUN2,TRMT61B,CMTR2,PCIF1,METTL16,PUS1,PUS3,RPUSD4	FALSE
nRBC	GO:0016557	biological process	peroxisome membrane biogenesis	2	0	1	1		FALSE
nRBC	GO:0016558	biological process	protein import into peroxisome matrix	13	8	0.089	1	PEX1,PEX7,PEX12,PEX13,PEX14,PEX26,PEX2,PEX5,LONP2	FALSE
nRBC	GO:0016559	biological process	peroxisome fission	9	1	0.97	1	FIS1	FALSE
nRBC	GO:0016560	biological process	protein import into peroxisome matrix, docking	4	2	0.525	1	PEX13,PEX14,PEX5	FALSE
nRBC	GO:0016561	biological process	protein import into peroxisome matrix, translocation	2	1	0.664	1	PEX14	FALSE
nRBC	GO:0016577	biological process	histone demethylation	24	11	0.253	1	KDM2A,KDM1A,KDM4B,KDM4C,KDM6B,JMJD6,KDM4D,KDM3A,KDM5A,UBE2B,KDM8,KDM2B	FALSE
nRBC	GO:0016598	biological process	protein arginylation	2	1	0.639	1	ATE1	FALSE
nRBC	GO:0016601	biological process	Rac protein signal transduction	43	18	0.349	1	ABI2,WASF2,CRK,CYFIP1,AUTS2,DBNL,ARF6,KRAS,RHOG,STMN3,HACD3,ARHGAP17,ALS2,RAC1,RAC2,KBTBD6,ELMO1,FARP2	FALSE
nRBC	GO:0016925	biological process	protein sumoylation	59	26	0.125	1	UBA2,TOPORS,HMG20A,PIAS3,UHRF2,CTNNB1,NSMCE1,SMC5,RWDD3,ZNF451,ARNT,BCL11A,PML,TOLLIP,ZMIZ1,KIAA1586,RANBP2,RANGAP1,TRIM27,SUMO2,UBE2I,MUL1,CAPN3,SLF1,PIAS1,HDAC4	FALSE
nRBC	GO:0016926	biological process	protein desumoylation	9	2	0.887	1	DESI1,SENP1,SENP7	FALSE
nRBC	GO:0016973	biological process	poly(A)+ mRNA export from nucleus	17	6	0.507	1	DDX25,HHEX,DDX19A,NUP133,PCID2,ENY2,SARNP,NUP93	FALSE
nRBC	GO:0016999	biological process	antibiotic metabolic process	1	0	1	1		FALSE
nRBC	GO:0017004	biological process	cytochrome complex assembly	35	16	0.119	1	PET117,COX20,COX10,COX15,COX18,COA3,TACO1,COX16,COA4,BCS1L,STMP1,C12orf73,UQCRFS1,TMEM223,UQCC2,COX14,COX19,SCO2	FALSE
nRBC	GO:0017015	biological process	regulation of transforming growth factor beta receptor signaling pathway	140	60	0.137	1	SPRY1,SPRY2,CDKN1C,CDKN2B,CITED2,GIPC1,STRAP,CREBBP,SPRED1,EID2,FBN1,SNW1,SIRT1,BRMS1,SIN3A,ZNF451,LATS2,DKK3,GLG1,HIPK2,HDAC2,HSP90AB1,ING2,ITGA3,SMAD2,SMAD3,MEN1,CHST11,ZBTB7A,PDPK1,PIN1,PPARA,IL17RD,RNF111,PPM1A,C20orf27,HTRA1,SMURF1,SINHCAF,SNX6,ARID4A,PBLD,SUDS3,SKI,SKIL,STK11,ADAM17,ZEB1,TGFB1,THBS1,TP53,WNT1,AXIN1,LTBP4,CAV1,SAP30,MTMR4,LATS1,NREP,HTRA3,ZEB2	FALSE
nRBC	GO:0017038	biological process	protein import	7	3	0.427	1	CLU,SNX33,APOE,TOMM70	FALSE
nRBC	GO:0017055	biological process	negative regulation of RNA polymerase II transcription preinitiation complex assembly	2	0	1	1		FALSE
nRBC	GO:0017062	biological process	respiratory chain complex III assembly	10	5	0.254	1	BCS1L,STMP1,C12orf73,UQCRFS1,UQCC2	FALSE
nRBC	GO:0017085	biological process	response to insecticide	7	1	0.976	1	MAP1B	FALSE
nRBC	GO:0017121	biological process	plasma membrane phospholipid scrambling	24	7	0.839	1	ANO6,XKR5,XKR9,TMEM41B,PLSCR3,PLSCR4,ATG9A,CLPTM1L,VMP1	FALSE
nRBC	GO:0017126	biological process	nucleologenesis	2	0	1	1	EMG1	FALSE
nRBC	GO:0017143	biological process	insecticide metabolic process	1	0	1	1		FALSE
nRBC	GO:0017145	biological process	stem cell division	29	11	0.663	1	CDK2AP2,EXT1,ING2,PRDM15,BMI1,WNT7A,LBH,NCOA3,FZD7,FUT10,WNT3A	FALSE
nRBC	GO:0017156	biological process	calcium-ion regulated exocytosis	64	16	0.993	1	STX1B,SYT2,RAB3GAP1,SYT11,MYH9,SDF4,SYT17,ARHGAP17,RAB3A,REST,STXBP3,SYT4,HYAL3,CACNA1G,SYT7,VAMP3,CADPS2	FALSE
nRBC	GO:0017157	biological process	regulation of exocytosis	199	60	0.993	1	PDCD6IP,GIPC1,SNF8,STX1B,RAB3C,SYT2,STXBP5,SMCR8,AP1G1,DVL1,F2RL1,FER,NLGN1,RAB3GAP1,SYT11,CLASP1,ATP13A2,BACE1,GATA2,VPS4A,ANXA2,ADGRE2,APBA1,LAMP1,LYN,SEPTIN2,P2RY1,PDPK1,SYT17,PFN2,SMPD3,C12orf4,VPS18,RAB3A,RAC2,RAP1A,REST,BCR,SDC4,BRAF,STXBP3,SYT4,TSG101,VSNL1,WNT7A,CACNB4,RAB7A,STAM,CALM3,RAB33B,HYAL3,PLA2G6,DTNBP1,RAB2B,FBXL20,CACNA1G,CHRNA6,SYT7,HGS,CADPS2,STXBP5L,PREPL	FALSE
nRBC	GO:0017158	biological process	regulation of calcium ion-dependent exocytosis	41	9	0.995	1	SYT2,RAB3GAP1,SYT11,SYT17,REST,STXBP3,SYT4,HYAL3,CACNA1G,SYT7	FALSE
nRBC	GO:0017182	biological process	peptidyl-diphthamide metabolic process	8	3	0.519	1	DPH5,DPH6,DPH7	FALSE
nRBC	GO:0017183	biological process	peptidyl-diphthamide biosynthetic process from peptidyl-histidine	8	3	0.519	1	DPH5,DPH6,DPH7	FALSE
nRBC	GO:0017185	biological process	peptidyl-lysine hydroxylation	9	3	0.725	1	JMJD6,PLOD1,VIPAS39,PLOD3	FALSE
nRBC	GO:0017186	biological process	peptidyl-pyroglutamic acid biosynthetic process, using glutaminyl-peptide cyclotransferase	2	0	1	1	QPCTL	FALSE
nRBC	GO:0017187	biological process	peptidyl-glutamic acid carboxylation	3	0	1	1		FALSE
nRBC	GO:0017190	biological process	N-terminal peptidyl-aspartic acid acetylation	1	1	0.416	1	NAA20	FALSE
nRBC	GO:0017192	biological process	N-terminal peptidyl-glutamine acetylation	1	1	0.416	1	NAA20	FALSE
nRBC	GO:0017196	biological process	N-terminal peptidyl-methionine acetylation	8	4	0.396	1	NAA30,NAA20,NAA60,NAA15,NAA38	FALSE
nRBC	GO:0018002	biological process	N-terminal peptidyl-glutamic acid acetylation	1	1	0.416	1	NAA20	FALSE
nRBC	GO:0018003	biological process	peptidyl-lysine N6-acetylation	1	0	1	1		FALSE
nRBC	GO:0018008	biological process	N-terminal peptidyl-glycine N-myristoylation	2	2	0.162	1	NMT1,NMT2	FALSE
nRBC	GO:0018009	biological process	N-terminal peptidyl-L-cysteine N-palmitoylation	2	0	1	1		FALSE
nRBC	GO:0018011	biological process	N-terminal peptidyl-alanine methylation	1	0	1	1		FALSE
nRBC	GO:0018012	biological process	N-terminal peptidyl-alanine trimethylation	1	0	1	1		FALSE
nRBC	GO:0018013	biological process	N-terminal peptidyl-glycine methylation	1	0	1	1		FALSE
nRBC	GO:0018016	biological process	N-terminal peptidyl-proline dimethylation	1	0	1	1		FALSE
nRBC	GO:0018021	biological process	peptidyl-histidine methylation	3	0	1	1	SETD3	FALSE
nRBC	GO:0018026	biological process	peptidyl-lysine monomethylation	12	6	0.262	1	SETD2,KMT5A,KMT2A,SMYD2,CSKMT,EHMT1,SETD7,SETD3	FALSE
nRBC	GO:0018032	biological process	protein amidation	1	1	0.383	1	PAM	FALSE
nRBC	GO:0018057	biological process	peptidyl-lysine oxidation	5	1	0.931	1	LOXL2,LOXL3	FALSE
nRBC	GO:0018076	biological process	N-terminal peptidyl-lysine acetylation	4	2	0.515	1	CREBBP,KAT2B	FALSE
nRBC	GO:0018094	biological process	protein polyglycylation	3	1	0.814	1	TTLL3	FALSE
nRBC	GO:0018095	biological process	protein polyglutamylation	13	2	0.983	1	TTLL5,TTLL6,TPGS1	FALSE
nRBC	GO:0018103	biological process	protein C-linked glycosylation	4	1	0.782	1	DPY19L1	FALSE
nRBC	GO:0018106	biological process	peptidyl-histidine phosphorylation	1	0	1	1	NME2	FALSE
nRBC	GO:0018108	biological process	peptidyl-tyrosine phosphorylation	362	120	0.958	1	ABI1,SH2B3,HIPK3,ABI2,TNK2,RACK1,TESK2,HAX1,MERTK,PIBF1,CAMKK2,CEP43,CLK1,CLK2,CLK3,CSK,ACE,DLG4,EFNA1,EFNA5,EPHA2,EPHA3,EPHA4,EPHB2,HIPK1,EPHB3,EPHB6,ERBB2,PTK2B,FER,FGFR3,INPP5F,ARL2BP,MTOR,ABL1,RICTOR,FYN,HIPK2,CNOT7,HDAC2,EHD4,HES1,HSF1,IGF1R,IL12A,IL15,INSR,JAK1,JAK2,LYN,ARRB2,MET,NEK1,NF2,NTRK3,ROR2,OSBP,PDGFA,PDGFRA,GPRC5B,PKM,PLCG2,PPP2CA,PPP2R1A,PPP2R5B,STYK1,PRKCD,PRKCE,PRKCZ,MAPK3,PDGFC,MAP2K3,MAP2K6,MAP2K7,PRNP,RELN,CLK4,SCYL1,PTPN1,PTPN4,PTPN11,PTPRJ,SNX6,RAP2B,BCR,MLST8,SHC1,ADAM17,TGFA,TGFB1,TNFRSF1A,TP53,TSG101,TTN,VEGFA,WEE1,YES1,DDR1,LRP8,PDCL3,LRRK1,GGNBP2,SH3BP5L,PARP9,VPS25,NCK2,DYRK2,CAV1,SOCS1,TNK1,NRP1,WNT3A,BAZ1B,GPRC5A,NEURL1,ARHGEF2,RPS6KA5,LONP1,ZNF592,SOCS5,CD81,MVP	FALSE
nRBC	GO:0018117	biological process	protein adenylylation	2	2	0.172	1	FICD,SELENOO	FALSE
nRBC	GO:0018120	biological process	peptidyl-arginine ADP-ribosylation	4	1	0.813	1	ART3	FALSE
nRBC	GO:0018125	biological process	peptidyl-cysteine methylation	2	0	1	1		FALSE
nRBC	GO:0018126	biological process	protein hydroxylation	26	12	0.252	1	JMJD7,EGLN2,EGLN3,JMJD6,ERO1A,ASPH,P4HA1,P4HB,PLOD1,EGLN1,P3H2,VIPAS39,P3H1,PLOD3	FALSE
nRBC	GO:0018142	biological process	protein-DNA covalent cross-linking	1	0	1	1		FALSE
nRBC	GO:0018143	biological process	nucleic acid-protein covalent cross-linking	1	0	1	1		FALSE
nRBC	GO:0018146	biological process	keratan sulfate biosynthetic process	15	5	0.74	1	ST3GAL6,B3GNT2,CHST5,ST3GAL2,B4GALT4	FALSE
nRBC	GO:0018149	biological process	peptide cross-linking	32	2	1	1	ABCA7,THBS1	FALSE
nRBC	GO:0018153	biological process	isopeptide cross-linking via N6-(L-isoglutamyl)-L-lysine	1	0	1	1		FALSE
nRBC	GO:0018158	biological process	protein oxidation	13	6	0.34	1	PRDX3,TRABD2A,CHCHD4,SUMF1,GPX1,LOXL2,TMX3,LOXL3	FALSE
nRBC	GO:0018160	biological process	peptidyl-pyrromethane cofactor linkage	1	1	0.402	1	HMBS	FALSE
nRBC	GO:0018171	biological process	peptidyl-cysteine oxidation	3	2	0.258	1	PRDX3,CHCHD4,TMX3	FALSE
nRBC	GO:0018175	biological process	protein nucleotidylation	2	2	0.172	1	FICD,SELENOO	FALSE
nRBC	GO:0018190	biological process	protein octanoylation	1	0	1	1		FALSE
nRBC	GO:0018191	biological process	peptidyl-serine octanoylation	1	0	1	1		FALSE
nRBC	GO:0018194	biological process	peptidyl-alanine modification	1	0	1	1		FALSE
nRBC	GO:0018195	biological process	peptidyl-arginine modification	25	8	0.774	1	CARM1,PRDM4,METTL23,KRTCAP2,PRMT2,ART3,PRMT6,NDUFAF7,PRMT9	FALSE
nRBC	GO:0018196	biological process	peptidyl-asparagine modification	23	12	0.109	1	STT3B,FUT8,ALG5,STT3A,MGAT1,UBE2J1,UGGT1,OSTC,RPN1,ST6GAL1,ALG8,DPM1,DERL3	FALSE
nRBC	GO:0018197	biological process	peptidyl-aspartic acid modification	4	3	0.181	1	ATP13A2,ASPH,NAA20	FALSE
nRBC	GO:0018198	biological process	peptidyl-cysteine modification	46	18	0.371	1	PRDX3,ADH5,CHCHD4,NCOA7,ACE,ZDHHC23,GAPDH,HMBS,ATP2B4,ZDHHC3,TMX3,OXR1,ZDHHC4,ZDHHC7,TBC1D24,SNTA1,TXN,ZDHHC14,ZDHHC12,NOS1AP	FALSE
nRBC	GO:0018199	biological process	peptidyl-glutamine modification	4	1	0.824	1	NAA20,QPCTL	FALSE
nRBC	GO:0018200	biological process	peptidyl-glutamic acid modification	27	7	0.926	1	TTLL5,AGTPBP1,TTLL3,TTLL6,NAA20,AGBL5,AGBL4,TPGS1	FALSE
nRBC	GO:0018201	biological process	peptidyl-glycine modification	3	2	0.251	1	NMT1,NMT2	FALSE
nRBC	GO:0018202	biological process	peptidyl-histidine modification	13	4	0.607	1	NME2,DPH5,SETD3,DPH6,DPH7	FALSE
nRBC	GO:0018206	biological process	peptidyl-methionine modification	14	5	0.637	1	NAA30,METAP1,NAA20,NAA60,NAA15,NAA38	FALSE
nRBC	GO:0018209	biological process	peptidyl-serine modification	303	128	0.067	1	HIPK3,TENM1,SPRY2,RACK1,HAX1,MAP4K1,PDCD10,STK38,CLK1,CREBL2,MAPK14,CSNK1D,CSNK1G2,CSNK1G3,CSNK2A1,CSNK2A2,TTBK2,PAQR3,GRK2,GADD45A,DCLK2,EIF4G1,PIKFYVE,MARK2,HIPK1,ERN1,LMTK2,INPP5F,MAST3,MAST2,MORC3,MTOR,RICTOR,GALNT2,GALNT3,ULK3,LATS2,STK39,MKNK2,HIPK2,TBK1,GSK3A,PKN3,HSP90AA1,HSP90AB1,MAST4,SBK1,ARRB2,MARK3,MAP3K10,NCK1,ATM,NTRK3,ATP2B4,VRK3,PDPK1,NLK,CAB39,INPP5K,PFN2,PIK3CA,PKD1,CSNK1G1,ATR,DDIT4,PRKAA1,PRKACA,PRKCD,PRKCE,PRKCH,PRKCI,PRKCZ,PRKDC,MAPK1,MAPK7,MAPK9,PTEN,PTGS2,GALNT16,RPTOR,SPTBN4,RAF1,BCL2,ROCK1,RPS6KB1,RPS6KB2,BDKRB2,BDNF,MAPK12,NSD1,SMYD3,CAPRIN2,BRAF,SRPK2,STK4,AURKA,TGFB1,TGFBR2,TOP1,TXN,VEGFA,VRK1,WNT5A,MAP3K12,MAPKAPK3,CAMKV,POGLUT2,GGNBP2,AXIN1,ULK1,BCAR3,NCK2,DYRK2,MASTL,DCLK3,TNKS1BP1,MAPKAPK5,CAV1,TNKS,GALNT4,WNT3A,RPS6KA4,LATS1,MAP3K13,RPS6KA5,MAPKAPK2,BAG4,IKBKE,PPM1F,RASSF2,CDK1,TLK1	FALSE
nRBC	GO:0018211	biological process	peptidyl-tryptophan modification	4	1	0.782	1	DPY19L1	FALSE
nRBC	GO:0018212	biological process	peptidyl-tyrosine modification	364	122	0.945	1	ABI1,SH2B3,HIPK3,ABI2,TNK2,RACK1,TESK2,HAX1,MERTK,PIBF1,CAMKK2,CEP43,CLK1,CLK2,CLK3,CSK,ACE,DLG4,EFNA1,EFNA5,EPHA2,EPHA3,EPHA4,EPHB2,HIPK1,EPHB3,EPHB6,ERBB2,PTK2B,FER,FGFR3,INPP5F,ARL2BP,MTOR,ABL1,RICTOR,FYN,HIPK2,CNOT7,HDAC2,EHD4,HES1,HSF1,IGF1R,IL12A,IL15,INSR,JAK1,JAK2,LYN,ARRB2,MET,NEK1,NF2,NTRK3,ROR2,OSBP,PDGFA,PDGFRA,GPRC5B,PKM,PLCG2,PPP2CA,PPP2R1A,PPP2R5B,STYK1,PRKCD,PRKCE,PRKCZ,MAPK3,PDGFC,MAP2K3,MAP2K6,MAP2K7,PRNP,RELN,CLK4,SCYL1,PTPN1,PTPN4,PTPN11,PTPRJ,SNX6,RAP2B,BCR,MLST8,SHC1,ADAM17,TGFA,TGFB1,TNFRSF1A,TP53,TSG101,TTN,VEGFA,WEE1,YES1,DDR1,LRP8,PDCL3,LRRK1,GGNBP2,SH3BP5L,PARP9,VPS25,NCK2,DYRK2,TPST2,TPST1,CAV1,SOCS1,TNK1,NRP1,WNT3A,BAZ1B,GPRC5A,NEURL1,ARHGEF2,RPS6KA5,LONP1,ZNF592,SOCS5,CD81,MVP	FALSE
nRBC	GO:0018214	biological process	protein carboxylation	3	0	1	1		FALSE
nRBC	GO:0018215	biological process	protein phosphopantetheinylation	1	0	1	1	AASDHPPT	FALSE
nRBC	GO:0018216	biological process	peptidyl-arginine methylation	18	6	0.75	1	CARM1,PRDM4,METTL23,PRMT2,PRMT6,NDUFAF7,PRMT9	FALSE
nRBC	GO:0018217	biological process	peptidyl-aspartic acid phosphorylation	1	1	0.424	1	ATP13A2	FALSE
nRBC	GO:0018230	biological process	peptidyl-L-cysteine S-palmitoylation	21	5	0.903	1	ZDHHC23,ZDHHC3,ZDHHC4,ZDHHC7,ZDHHC14,ZDHHC12	FALSE
nRBC	GO:0018231	biological process	peptidyl-S-diacylglycerol-L-cysteine biosynthetic process from peptidyl-cysteine	21	5	0.903	1	ZDHHC23,ZDHHC3,ZDHHC4,ZDHHC7,ZDHHC14,ZDHHC12	FALSE
nRBC	GO:0018242	biological process	protein O-linked glycosylation via serine	10	4	0.489	1	GALNT2,GALNT3,GALNT16,POGLUT2,GALNT4	FALSE
nRBC	GO:0018243	biological process	protein O-linked glycosylation via threonine	9	5	0.214	1	GALNT2,GALNT3,EOGT,GALNT16,GALNT11,GALNT4	FALSE
nRBC	GO:0018262	biological process	isopeptide cross-linking	1	0	1	1		FALSE
nRBC	GO:0018272	biological process	protein-pyridoxal-5-phosphate linkage via peptidyl-N6-pyridoxal phosphate-L-lysine	1	1	0.362	1	CTH	FALSE
nRBC	GO:0018277	biological process	protein deamination	2	0	1	1		FALSE
nRBC	GO:0018279	biological process	protein N-linked glycosylation via asparagine	22	12	0.081	1	STT3B,FUT8,ALG5,STT3A,MGAT1,UBE2J1,UGGT1,OSTC,RPN1,ST6GAL1,ALG8,DPM1,DERL3	FALSE
nRBC	GO:0018282	biological process	metal incorporation into metallo-sulfur cluster	2	2	0.112	1	FXN,NFS1	FALSE
nRBC	GO:0018283	biological process	iron incorporation into metallo-sulfur cluster	2	2	0.112	1	FXN,NFS1	FALSE
nRBC	GO:0018293	biological process	protein-FAD linkage	1	0	1	1		FALSE
nRBC	GO:0018312	biological process	peptidyl-serine ADP-ribosylation	1	0	1	1		FALSE
nRBC	GO:0018315	biological process	molybdenum incorporation into molybdenum-molybdopterin complex	1	0	1	1		FALSE
nRBC	GO:0018317	biological process	protein C-linked glycosylation via tryptophan	4	1	0.782	1	DPY19L1	FALSE
nRBC	GO:0018335	biological process	protein succinylation	4	3	0.157	1	DLST,KAT2A,OGDH	FALSE
nRBC	GO:0018342	biological process	protein prenylation	11	3	0.592	1	FNTB,RABGGTA,RABGGTB	FALSE
nRBC	GO:0018343	biological process	protein farnesylation	3	1	0.723	1	FNTB	FALSE
nRBC	GO:0018344	biological process	protein geranylgeranylation	6	2	0.507	1	RABGGTA,RABGGTB	FALSE
nRBC	GO:0018345	biological process	protein palmitoylation	29	6	0.976	1	ZDHHC23,ZDHHC3,ZDHHC13,ZDHHC4,ZDHHC7,ZDHHC14,ZDHHC12	FALSE
nRBC	GO:0018352	biological process	protein-pyridoxal-5-phosphate linkage	2	2	0.16	1	CTH,GAD1	FALSE
nRBC	GO:0018364	biological process	peptidyl-glutamine methylation	6	4	0.096	1	CREBBP,FBL,N6AMT1,SIRT7	FALSE
nRBC	GO:0018395	biological process	peptidyl-lysine hydroxylation to 5-hydroxy-L-lysine	1	1	0.394	1	JMJD6	FALSE
nRBC	GO:0018400	biological process	peptidyl-proline hydroxylation to 3-hydroxy-L-proline	1	0	1	1		FALSE
nRBC	GO:0018401	biological process	peptidyl-proline hydroxylation to 4-hydroxy-L-proline	9	6	0.113	1	EGLN2,EGLN3,ERO1A,P4HA1,P4HB,EGLN1	FALSE
nRBC	GO:0018406	biological process	protein C-linked glycosylation via 2'-alpha-mannosyl-L-tryptophan	4	1	0.782	1	DPY19L1	FALSE
nRBC	GO:0018410	biological process	C-terminal protein amino acid modification	14	7	0.181	1	ATG7,AGTPBP1,WIPI2,LCMT1,AGBL5,AGBL4,ATG12	FALSE
nRBC	GO:0018872	biological process	arsonoacetate metabolic process	2	2	0.091	1	N6AMT1,AS3MT	FALSE
nRBC	GO:0018874	biological process	benzoate metabolic process	1	0	1	1		FALSE
nRBC	GO:0018879	biological process	biphenyl metabolic process	3	0	1	1		FALSE
nRBC	GO:0018885	biological process	carbon tetrachloride metabolic process	1	0	1	1		FALSE
nRBC	GO:0018894	biological process	dibenzo-p-dioxin metabolic process	3	0	1	1		FALSE
nRBC	GO:0018904	biological process	ether metabolic process	25	8	0.742	1	EPHX1,FASN,TMEM86B,PEDS1,PEX7,LPCAT2,NCEH1,PLA2G6,GNPAT	FALSE
nRBC	GO:0018910	biological process	benzene metabolic process	1	0	1	1		FALSE
nRBC	GO:0018916	biological process	nitrobenzene metabolic process	3	0	1	1		FALSE
nRBC	GO:0018958	biological process	phenol-containing compound metabolic process	103	19	1	1	GIPC1,SLC16A10,MFSD12,CRYM,CTNS,ABAT,SLC7A11,PNKD,APPL1,GATA3,GRIN2A,NPR1,NR4A2,VPS35,BCL2,SRD5A1,TRPC1,WNT5A,SNCAIP,ZEB2	FALSE
nRBC	GO:0018960	biological process	4-nitrophenol metabolic process	1	0	1	1		FALSE
nRBC	GO:0018963	biological process	phthalate metabolic process	2	0	1	1		FALSE
nRBC	GO:0018964	biological process	propylene metabolic process	1	0	1	1		FALSE
nRBC	GO:0018969	biological process	thiocyanate metabolic process	1	0	1	1		FALSE
nRBC	GO:0018992	biological process	germ-line sex determination	2	1	0.636	1	MAP3K4	FALSE
nRBC	GO:0018993	biological process	somatic sex determination	1	0	1	1	FOXL2	FALSE
nRBC	GO:0019042	biological process	viral latency	2	0	1	1	IRF7	FALSE
nRBC	GO:0019043	biological process	establishment of viral latency	2	0	1	1	IRF7	FALSE
nRBC	GO:0019048	biological process	modulation by virus of host process	1	0	1	1		FALSE
nRBC	GO:0019050	biological process	suppression by virus of host apoptotic process	1	0	1	1		FALSE
nRBC	GO:0019054	biological process	modulation by virus of host cellular process	1	0	1	1		FALSE
nRBC	GO:0019058	biological process	viral life cycle	301	104	0.704	1	PDCD6IP,PPIH,SIVA1,WWP2,SNF8,CHMP4B,VPS37A,CR2,CTBP1,VPS37D,GRK2,DAG1,DDB1,EEF1A1,EPHA2,PIKFYVE,PDE12,LARP1,IFIT5,CHMP2B,PABPC1,VPS4A,TRIM59,SPCS1,CNOT7,HSPA1B,HSP90AB1,IDE,APOE,INSR,ITGB5,KPNA2,KPNA3,LAMP1,RPSA,LDLR,LGALS1,LY6E,TMEM41B,NCAM1,NFIA,NPC1,OAS3,P4HB,PC,PCBP1,CHMP1A,ZNF639,PCSK5,HACD3,VTA1,CHMP3,INPP5K,PHB1,TPCN1,PPARA,PPIB,PPID,TRIM68,RESF1,TRIM62,ZC3HAV1,CHMP1B,ZNFX1,VPS18,NECTIN1,NECTIN2,RAD23A,BCL2,TRIM27,FAM111A,SLC1A5,SLC3A2,SLC20A2,SMARCB1,SMPD1,SRPK1,SRPK2,STAU1,BSG,TARBP2,TOP2A,TOP2B,TSG101,UVRAG,TRIM26,CXCR4,RAB7A,SLC52A2,VPS37B,ZC3H12A,TRIM11,RAB1B,TRIM5,CAV1,OASL,SNX3,CCNK,BANF1,NRP1,CH25H,LRSAM1,XPR1,NMT2,SCARB2,USP6NL,CD81,CDK1,SETDB1	FALSE
nRBC	GO:0019060	biological process	intracellular transport of viral protein in host cell	2	0	1	1		FALSE
nRBC	GO:0019062	biological process	virion attachment to host cell	9	4	0.432	1	HSP90AB1,NECTIN1,NECTIN2,CD81	FALSE
nRBC	GO:0019064	biological process	fusion of virus membrane with host plasma membrane	4	2	0.502	1	NECTIN2,CH25H	FALSE
nRBC	GO:0019065	biological process	receptor-mediated endocytosis of virus by host cell	10	2	0.934	1	PIKFYVE,CAV1	FALSE
nRBC	GO:0019068	biological process	virion assembly	35	17	0.136	1	PDCD6IP,SNF8,CHMP4B,VPS37A,VPS37D,CHMP2B,VPS4A,SPCS1,APOE,PC,CHMP1A,VTA1,CHMP3,CHMP1B,TSG101,VPS37B,RAB1B,LRSAM1,USP6NL	FALSE
nRBC	GO:0019072	biological process	viral genome packaging	2	1	0.638	1	PC	FALSE
nRBC	GO:0019074	biological process	viral RNA genome packaging	2	1	0.638	1	PC	FALSE
nRBC	GO:0019075	biological process	virus maturation	2	0	1	1		FALSE
nRBC	GO:0019076	biological process	viral release from host cell	27	13	0.203	1	CHMP4B,DDB1,CHMP2B,VPS4A,PC,CHMP1A,CHMP3,PPID,TRIM62,CHMP1B,TSG101,RAB7A,VPS37B	FALSE
nRBC	GO:0019079	biological process	viral genome replication	122	35	0.917	1	PPIH,CTBP1,GRK2,DDB1,EEF1A1,PDE12,LARP1,IFIT5,PABPC1,CNOT7,TMEM41B,NFIA,OAS3,PCBP1,HACD3,INPP5K,PHB1,PPARA,PPIB,PPID,RESF1,ZC3HAV1,ZNFX1,RAD23A,BCL2,FAM111A,SMARCB1,SRPK1,SRPK2,STAU1,TARBP2,TOP2A,TOP2B,ZC3H12A,OASL,CCNK,BANF1,SETDB1	FALSE
nRBC	GO:0019080	biological process	viral gene expression	96	34	0.678	1	HEXIM1,MAN1B1,MGAT4B,MGAT4A,MON1B,SNW1,FUT8,SPCS1,GSK3A,MGAT1,ZNF639,INPP5K,RSF1,TRIM62,EDEM2,PTBP1,REST,TRIM27,SPCS3,ST6GAL1,ST3GAL2,SMARCA4,SMARCB1,SP1,TAF11,TARBP2,CSDE1,MOGS,TRIM11,PARP9,EIF3A,EIF3D,CCNT2,ATG12,CTDP1	FALSE
nRBC	GO:0019081	biological process	viral translation	16	5	0.804	1	PTBP1,CSDE1,EIF3A,EIF3D,ATG12	FALSE
nRBC	GO:0019082	biological process	viral protein processing	31	12	0.584	1	MAN1B1,MGAT4B,MGAT4A,FUT8,SPCS1,GSK3A,MGAT1,EDEM2,SPCS3,ST6GAL1,ST3GAL2,MOGS,PARP9	FALSE
nRBC	GO:0019083	biological process	viral transcription	50	17	0.646	1	HEXIM1,MON1B,SNW1,ZNF639,INPP5K,RSF1,TRIM62,REST,TRIM27,SMARCA4,SMARCB1,SP1,TAF11,TARBP2,TRIM11,CCNT2,CTDP1	FALSE
nRBC	GO:0019085	biological process	early viral transcription	2	2	0.119	1	MON1B,CCNT2	FALSE
nRBC	GO:0019086	biological process	late viral transcription	4	2	0.477	1	MON1B,CCNT2	FALSE
nRBC	GO:0019098	biological process	reproductive behavior	44	10	0.986	1	ABAT,HDAC2,HEXB,NPAS1,P2RY1,PTEN,TACR1,PPP1R9B,MBD2,ACVR2A	FALSE
nRBC	GO:0019100	biological process	male germ-line sex determination	2	1	0.636	1	MAP3K4	FALSE
nRBC	GO:0019101	biological process	female somatic sex determination	1	0	1	1	FOXL2	FALSE
nRBC	GO:0019184	biological process	nonribosomal peptide biosynthetic process	17	8	0.218	1	AASDH,SLC7A11,GGT7,GCLM,GSS,HAGH,MGST2,CHAC1	FALSE
nRBC	GO:0019216	biological process	regulation of lipid metabolic process	329	116	0.653	1	NR1H3,LPCAT3,CDK4,ZMPSTE24,ABCA7,PIBF1,NCOA2,KAT5,NPC2,SORBS1,DDX20,PHB2,PIK3IP1,LACTB,CLCN2,FITM2,ADM,CPT1A,CREB1,CREBL2,SIK1,FMC1,TTC39B,ABCA2,ABCA3,F2,ACSL3,PTK2B,ADGRF5,DAGLB,FGF1,FGFR3,ATG14,SCAP,SIRT1,MLYCD,SEC14L2,MTOR,ETFBKMT,ZBTB20,DKK3,GPER1,ORMDL2,CERS2,STOML2,ACACB,ZFP69,ID2,IDH1,APOE,IGF1R,ACADVL,SLC27A1,LDLR,LYN,ASAH1,PLIN5,NFKB1,DHH,ADIPOR1,ABHD5,GOLM1,PRKAG2,PDGFA,SIRT6,PDGFRA,PDK1,PIP4K2A,PLCG2,PPARA,PPARD,APPL2,PPP2R5A,PRKAA1,PRKCD,PRKCE,PSAP,PNPLA2,PTGS2,RPTOR,DISP3,RNF213,TRIB3,BBS4,REST,ELOVL5,ABCG4,MLST8,KLHL25,CRTC3,SNAI2,MTMR9,SOD1,SORL1,BRCA1,SREBF1,STAT5B,TGFB1,NR1H2,VAV2,SF1,TBL1XR1,ARMC5,LPCAT1,CAPN2,LONP2,PIP4K2B,PLA2G6,MFSD2A,SLC45A3,CAV1,SPHK1,MTMR2,MTMR4,ORMDL1,ORMDL3,MACROH2A1,H6PD,NR1D1,RUBCN,CD81,NR1D2	FALSE
nRBC	GO:0019217	biological process	regulation of fatty acid metabolic process	89	25	0.937	1	NR1H3,PIBF1,CPT1A,SCAP,SIRT1,MLYCD,ETFBKMT,ACACB,ACADVL,PLIN5,PRKAG2,PDK1,PPARA,PPARD,APPL2,PTGS2,TRIB3,ELOVL5,KLHL25,BRCA1,SREBF1,NR1H2,LONP2,MFSD2A,SLC45A3,CAV1	FALSE
nRBC	GO:0019218	biological process	regulation of steroid metabolic process	98	28	0.934	1	LPCAT3,DDX20,CLCN2,ADM,TTC39B,ABCA2,FGF1,SCAP,SIRT1,SEC14L2,DKK3,APOE,IGF1R,ACADVL,LDLR,ASAH1,NFKB1,DHH,PRKAA1,REST,ABCG4,SNAI2,SOD1,SREBF1,STAT5B,SF1,ARMC5,H6PD,NR1D1	FALSE
nRBC	GO:0019220	biological process	regulation of phosphate metabolic process	1325	489	0.543	1	ABI1,SH2B3,ADAM8,HIPK3,TENM1,TNK2,FLOT1,CDK7,SPRY1,SPRY2,CDKN1A,CDKN1B,CDKN1C,CDKN2B,CCNO,CDKN2C,RACK1,HAX1,MERTK,PIBF1,TADA3,IPO7,HEXIM1,CENPE,RGS14,CAMKK2,PTGES3,MALT1,JTB,DBF4,RALBP1,PRDX3,ERP29,FERMT2,CCNI,GCN1,CEP43,CDC37,GLMN,AKAP13,PDCD10,STK38,PHB2,PIK3IP1,TIRAP,OSBPL8,WDFY2,ADCYAP1,CKS1B,CLU,CLN3,SPPL3,HEXIM2,WDR81,MOB3A,IQGAP3,PIFO,ANKRD54,PPARGC1B,COX11,ATF2,CREBL2,SMCR8,DUSP19,CACUL1,TTC36,CSK,LACC1,CSNK1D,CSNK2B,MOB3C,NEK10,PAQR3,CDCA2,DAB1,DAG1,DAXX,SPRED1,ACE,GADD45A,BMPER,DLG1,DLG4,DUSP1,DUSP3,DUSP6,DVL1,DVL3,EEF1A1,EFNA1,EFNA5,PRXL2C,EPHA2,EIF4G1,ABCA2,MARK2,ENO1,C9orf72,EPHA3,EPHA4,EPHB2,EPHB3,AK4,EPHB6,ERBB2,ERN1,ABCA3,F2,ACSL3,PTK2B,FBLN1,ADGRF5,KCTD20,FER,FGF1,FGF3,FGFR3,FKBP1B,PPM1E,LMTK2,ATG14,PPP6R1,INPP5F,NCBP2,SIRT2,TAB2,ANKLE2,CAMTA1,SIRT1,PIK3R5,GTPBP4,ARL2BP,NUP62,FKBP8,MTOR,ABL1,RICTOR,FYN,XRCC6,NSMF,ZBTB20,TRAF3IP1,LATS2,GDF2,GDF9,CHORDC1,CNPPD1,EIF2AK1,PDCD4,GNA12,SLCO3A1,ANG,GPER1,PPP1R42,TRIB2,HIPK2,WDR91,TBK1,GSK3A,CNOT7,NRBF2,HTT,HDAC2,EHD4,HHEX,UBE2K,STOML2,HNRNPU,HES1,HSF1,DNAJA1,HSPA2,HSP90AA1,HSP90AB1,TMEM119,IDH1,APOE,IGF1R,FAS,IL12A,IL15,INSR,ITGA1,JAK2,SLC27A1,IPO5,KRAS,RHOA,INCA1,LDLR,LEPR,LRP1,LRP6,LRP5,ARNT,LYN,MIR143,SMAD3,ARRB2,MAPT,MCM7,MAP3K4,MEN1,MET,MAP3K10,MAP3K11,MNAT1,MRE11,CCDC88C,GADD45B,NAB2,NBN,NCK1,NDUFC2,NF2,NPM1,NTRK3,ROR2,ATP2B4,OSBP,P2RY1,P2RY6,PARD6A,FIS1,MRNIP,HERC5,VRK3,ZBTB7A,TAOK3,PRKAG2,SNX9,PDGFA,SIRT6,PDGFRA,PDK1,ENPP1,PDPK1,GPRC5B,CAB39,CDK12,INPP5K,PFN2,PGF,PHB1,PIK3CA,PIK3R2,PIN1,PIP4K2A,PKD1,PLAUR,PLCG2,PLEC,TLR9,DDIT4,PPARA,PPP2R3C,PID1,PHIP,PPP1R7,PPP1R8,CDCA8,PPP2CA,PPP2R1A,MOB1A,PTPA,PPP2R5A,PPP2R5B,PPP6R3,IMPACT,STRADB,SMPD3,PRR5,PRKAA1,KDM4D,VAC14,CCDC88A,PRKAR1A,PRKAR1B,CDK5RAP2,PRKCD,PRKCE,DBNDD2,PRKCZ,PRKDC,MAPK1,MAPK3,MYDGF,PDGFC,MAP2K3,MAP2K6,MAP2K7,DNAJC3,PRNP,RELN,BCCIP,CCNL1,PELI2,SLC39A10,PTBP1,PTEN,PTGS2,HEG1,RPTOR,TAOK1,ALS2,PTPN1,SPTBN4,TRIB3,PTPN11,PTPN13,PTPRJ,BARD1,CACTIN,SNX6,RAC1,RAD17,RAD51,RAF1,RALB,RANBP2,RAP1A,RAP2A,RAP2B,RB1,RBL1,RBL2,CCND1,BCL2,TRIM27,ACTB,ROBO1,ROCK1,BDKRB2,BDNF,CX3CL1,SDC4,BLM,MLST8,NSD1,CCNI2,SHC1,SMYD3,CEP85,DEPTOR,AIDA,BMP8B,BMPR1A,CAPRIN2,DDRGK1,MTMR9,SMPD1,SOD1,SORL1,SOS1,BRAF,STAT3,STK3,STK4,STK11,ADAM17,MAP3K7,TARBP2,TBX1,PPP1R11,TGFA,TGFB1,TGFBR2,THBS1,TLR3,TNFRSF1A,TNXB,TP53,TPD52L1,TRAF2,TRAF6,TSC2,TSG101,TTN,TXN,UVRAG,VAV2,VEGFA,WNT1,WNT5A,WNT11,XRCC5,YES1,YWHAG,MAP3K12,DDR1,LRP8,FZD5,PDCL3,MCPH1,LRRK1,PRKRIP1,MOB3B,BORA,LPCAT1,GGNBP2,CALM1,ZC3H12A,CDK5RAP3,CALM2,CALM3,DUSP16,ZFP91,SH3BP5L,FXR1,CDK2AP1,CAB39L,SPRY4,SYMPK,CAPN2,AXIN1,AXIN2,FZD7,CASP3,PARP9,PIP4K2B,PLA2G6,DTNBP1,BCAR3,NLRC5,VPS25,ZBED3,AKT1S1,NCK2,PPP1R9B,SEMA7A,MFSD2A,FBH1,PPP1R15B,FIZ1,MASTL,UBASH3B,PIK3R3,PPIL4,LMO4,KNDC1,TNKS1BP1,CAV1,SLC25A12,SOCS1,PDE5A,CBS,ADAM9,TNFRSF11A,CCNK,FGF18,NRP1,SOCS2,HDAC3,KAT2B,LDB1,SPHK1,SQSTM1,MTMR2,CCNA2,CCNA1,BCL10,CCND2,CCND3,WNT3A,CCNE1,CCNF,CCNG1,MIDN,CCNG2,CCNH,SPAG9,CCNT2,GPRC5A,MTMR4,LATS1,BOD1,CCNE2,HGS,NEURL1,MAP3K13,ARHGEF2,ACVR2A,STRADA,NOG,MFHAS1,MOB1B,ITGB1BP1,SOCS6,LONP1,CAMK2N2,FXR2,GDF15,BAG4,MACROH2A1,GUCA1C,ZNF592,PPM1F,SOCS5,PPP6R2,DHX34,RUBCN,CD81,HDAC4,RASSF2,DAZAP2,TELO2,CDC6,KIF14,CDC25A,CDC25B,MVP	FALSE
nRBC	GO:0019221	biological process	cytokine-mediated signaling pathway	450	116	0.999	1	TANK,SH2B3,NR1H3,CCL26,PIAS3,CDC37,PADI2,RFFL,CSF3R,CSNK2B,CYLD,DOK1,EIF5A,HIPK1,EXT1,F2RL1,PTK2B,FER,FOXO3,SIRT1,PELI3,YTHDF3,APPL1,LSM14A,STK39,CCR10,NKIRAS2,TBK1,CNOT7,CDIP1,UBE2K,BIRC2,BIRC3,HSPA1B,IFNAR1,FAS,IL1RAP,IL10RB,IL15,IL15RA,IRAK2,IRF3,IRF7,JAK1,JAK2,SLC27A1,KRT18,LEPR,LYN,NFKBIA,OAS3,P4HB,ADIPOR1,CLDN18,IL20RA,TOLLIP,OTUD4,IL17RD,WBP1L,PPP2CB,APPL2,PRKACA,ZC3H15,MAPK3,SPPL2B,PTPN1,PTPN11,PTPRJ,BBS4,CACTIN,ROBO1,CX3CL1,CXCL12,CXCR5,AZI2,RBM15,SOS1,STAT3,STAT4,STAT5B,STAT6,ADAM17,MAP3K7,TNFRSF1A,TNFRSF1B,TP53,TRAF2,TRAF3,TRAF6,UGCG,NR1H2,WNT5A,LRP8,CXCR4,TNIP2,MUL1,ADIPOR2,SHARPIN,MKKS,PARP9,NLRC5,JAGN1,TXNDC17,SPPL2A,CAV1,OASL,SOCS1,TRADD,FADD,TNFRSF11A,SPHK1,CPNE1,H2BC11,RPS6KA4,NMI,RPS6KA5,NUMBL,IKBKE,CTR9,SOCS5,OXSR1	FALSE
nRBC	GO:0019226	biological process	transmission of nerve impulse	75	15	1	1	CACNG2,TYMP,S1PR1,FKBP1B,MTOR,CACNG4,KCNMB4,GPER1,MTNR1B,PLEC,SPTBN4,SOD1,TNR,CACNB4,CNTNAP1,CACNA1G	FALSE
nRBC	GO:0019227	biological process	neuronal action potential propagation	9	2	0.918	1	FKBP1B,CACNB4,CNTNAP1	FALSE
nRBC	GO:0019228	biological process	neuronal action potential	37	5	1	1	MTOR,KCNMB4,GPER1,MTNR1B,CACNA1G	FALSE
nRBC	GO:0019229	biological process	regulation of vasoconstriction	61	14	0.994	1	CHRM3,ADM,ACE,ECE1,ABL1,KCNMB4,RHOA,MTNR1B,PTGS2,BDKRB2,SNTA1,TACR1,CAV1,PER2,DOCK4	FALSE
nRBC	GO:0019230	biological process	proprioception	4	2	0.483	1	FXN,GBX1	FALSE
nRBC	GO:0019233	biological process	sensory perception of pain	99	17	1	1	ACE,BACE1,FYN,GRIN2A,ARRB2,OPRL1,P2RY1,KCNK4,ANO1,PRKAR1B,MAPK3,PTGS2,NLGN2,ALOXE3,CXCL12,TACR1,CXCR4,POMK	FALSE
nRBC	GO:0019236	biological process	response to pheromone	6	0	1	1		FALSE
nRBC	GO:0019240	biological process	citrulline biosynthetic process	4	2	0.516	1	CPS1,ATP2B4,CAD	FALSE
nRBC	GO:0019242	biological process	methylglyoxal biosynthetic process	1	1	0.406	1	TPI1	FALSE
nRBC	GO:0019244	biological process	lactate biosynthetic process from pyruvate	1	0	1	1		FALSE
nRBC	GO:0019249	biological process	lactate biosynthetic process	4	2	0.434	1	GATD1,PER2	FALSE
nRBC	GO:0019254	biological process	carnitine metabolic process, CoA-linked	3	1	0.683	1	CRAT,ACADM	FALSE
nRBC	GO:0019255	biological process	glucose 1-phosphate metabolic process	1	0	1	1		FALSE
nRBC	GO:0019262	biological process	N-acetylneuraminate catabolic process	5	2	0.565	1	AMDHD2,NAGK	FALSE
nRBC	GO:0019264	biological process	glycine biosynthetic process from serine	2	2	0.169	1	SHMT1,SHMT2	FALSE
nRBC	GO:0019265	biological process	glycine biosynthetic process, by transamination of glyoxylate	2	0	1	1		FALSE
nRBC	GO:0019276	biological process	UDP-N-acetylgalactosamine metabolic process	3	1	0.772	1	EXTL2	FALSE
nRBC	GO:0019284	biological process	L-methionine salvage from S-adenosylmethionine	3	0	1	1		FALSE
nRBC	GO:0019285	biological process	glycine betaine biosynthetic process from choline	2	1	0.611	1	CHDH	FALSE
nRBC	GO:0019287	biological process	isopentenyl diphosphate biosynthetic process, mevalonate pathway	3	2	0.378	1	PMVK,MVD,MVK	FALSE
nRBC	GO:0019290	biological process	siderophore biosynthetic process	1	0	1	1		FALSE
nRBC	GO:0019293	biological process	tyrosine biosynthetic process, by oxidation of phenylalanine	3	1	0.731	1	PCBD2	FALSE
nRBC	GO:0019303	biological process	D-ribose catabolic process	2	0	1	1	NUDT5	FALSE
nRBC	GO:0019310	biological process	inositol catabolic process	1	0	1	1		FALSE
nRBC	GO:0019317	biological process	fucose catabolic process	9	3	0.638	1	FUT2,FUT8,FUT10	FALSE
nRBC	GO:0019319	biological process	hexose biosynthetic process	81	35	0.095	1	SLC25A13,WDR5,CLK2,SOGA1,SLC25A10,SIK1,DDB1,ALDOC,FOXO1,AKR1B1,SIRT1,SLC39A14,SLC37A4,KAT2A,GPI,PGP,ACADM,LEPR,ATF3,PC,SIRT7,SIRT6,PPARA,ZNF692,SDHAF3,PPP4R3B,NLN,RANBP2,SLC25A1,STK11,TPI1,USP7,SLC25A12,KAT2B,PER2,G6PC3	FALSE
nRBC	GO:0019320	biological process	hexose catabolic process	40	18	0.197	1	ENO1,FOXK1,FUT2,FUT8,GALE,GALK1,TKFC,GLB1,HK1,FOXK2,LRP5,PFKL,PFKM,PFKP,PKM,TP53,TPI1,FUT10,SLC25A12	FALSE
nRBC	GO:0019321	biological process	pentose metabolic process	9	5	0.262	1	NUDT5,DHDH,DCXR,FGGY,UXS1,XYLB	FALSE
nRBC	GO:0019322	biological process	pentose biosynthetic process	1	0	1	1		FALSE
nRBC	GO:0019323	biological process	pentose catabolic process	4	2	0.477	1	NUDT5,DHDH,XYLB	FALSE
nRBC	GO:0019336	biological process	phenol-containing compound catabolic process	8	0	1	1		FALSE
nRBC	GO:0019341	biological process	dibenzo-p-dioxin catabolic process	1	0	1	1		FALSE
nRBC	GO:0019343	biological process	cysteine biosynthetic process via cystathionine	2	2	0.162	1	CTH,CBS	FALSE
nRBC	GO:0019344	biological process	cysteine biosynthetic process	3	2	0.361	1	CTH,CBS	FALSE
nRBC	GO:0019346	biological process	transsulfuration	5	3	0.258	1	CTH,MPST,TST,CBS	FALSE
nRBC	GO:0019348	biological process	dolichol metabolic process	6	3	0.358	1	NUS1,SRD5A3,DPM1	FALSE
nRBC	GO:0019359	biological process	nicotinamide nucleotide biosynthetic process	28	7	0.885	1	NAMPT,NMRK2,NMRK1,NADSYN1,NAXD,NMNAT1,NADK,PARP9	FALSE
nRBC	GO:0019362	biological process	pyridine nucleotide metabolic process	69	24	0.618	1	NAMPT,ALDH1L2,NQO1,NNT,SHPK,MTOR,PGLS,NMRK2,IDH1,LDHB,MDH1,PC,DERA,DCXR,NMRK1,NADSYN1,NAXD,RPTOR,RPE,MLST8,NMNAT1,NADK,TKT,TP53,PARP9,H6PD	FALSE
nRBC	GO:0019363	biological process	pyridine nucleotide biosynthetic process	28	7	0.885	1	NAMPT,NMRK2,NMRK1,NADSYN1,NAXD,NMNAT1,NADK,PARP9	FALSE
nRBC	GO:0019364	biological process	pyridine nucleotide catabolic process	4	0	1	1		FALSE
nRBC	GO:0019365	biological process	pyridine nucleotide salvage	1	0	1	1		FALSE
nRBC	GO:0019367	biological process	fatty acid elongation, saturated fatty acid	7	2	0.85	1	ELOVL5,ELOVL1	FALSE
nRBC	GO:0019368	biological process	fatty acid elongation, unsaturated fatty acid	7	2	0.85	1	ELOVL5,ELOVL1	FALSE
nRBC	GO:0019369	biological process	arachidonic acid metabolic process	52	10	0.966	1	PTGES3,CYP2U1,CYP1B1,EPHX1,DAGLB,ALOX12B,ABHD12,GPX1,PTGS2,ALOXE3	FALSE
nRBC	GO:0019370	biological process	leukotriene biosynthetic process	16	4	0.751	1	GGT7,LTA4H,MGST2,MGST3	FALSE
nRBC	GO:0019371	biological process	cyclooxygenase pathway	9	2	0.844	1	PTGES3,PTGS2	FALSE
nRBC	GO:0019372	biological process	lipoxygenase pathway	11	3	0.822	1	ALOX12B,GPX1,ALOXE3	FALSE
nRBC	GO:0019373	biological process	epoxygenase P450 pathway	16	1	0.984	1	CYP1B1	FALSE
nRBC	GO:0019374	biological process	galactolipid metabolic process	9	2	0.859	1	FA2H,B4GALT3	FALSE
nRBC	GO:0019375	biological process	galactolipid biosynthetic process	6	2	0.665	1	FA2H,B4GALT3	FALSE
nRBC	GO:0019376	biological process	galactolipid catabolic process	3	0	1	1		FALSE
nRBC	GO:0019377	biological process	glycolipid catabolic process	16	9	0.07	1	NEU3,FUCA1,GM2A,HEXA,HEXB,NAGA,NEU1,NEU2,PRKCD	FALSE
nRBC	GO:0019388	biological process	galactose catabolic process	5	2	0.563	1	GALE,GALK1,GLB1	FALSE
nRBC	GO:0019389	biological process	glucuronoside metabolic process	2	0	1	1		FALSE
nRBC	GO:0019391	biological process	glucuronoside catabolic process	2	0	1	1		FALSE
nRBC	GO:0019395	biological process	fatty acid oxidation	108	41	0.348	1	ILVBL,SLC27A2,ADH5,CPT1A,CPT2,CRAT,MAPK14,ALDH1L2,ECH1,ETFA,ETFB,ETFDH,MLYCD,AMACR,ETFBKMT,DECR2,GCDH,CYP4V2,HADH,ACACB,ACADM,ACADS,ACADVL,ACAT2,PLIN5,ADIPOR1,PRKAG2,PEX7,PEX13,PHYH,PPARA,PPARD,APPL2,PRKAA1,ABCD3,ABCD4,PEX2,PEX5,KLHL25,ADIPOR2,ACAD10,ACOX3,LONP2,MFSD2A	FALSE
nRBC	GO:0019400	biological process	alditol metabolic process	21	7	0.659	1	SHPK,GK5,GALK1,TKFC,COQ2,GOT1,PGP,TPI1	FALSE
nRBC	GO:0019401	biological process	alditol biosynthetic process	5	2	0.611	1	GOT1,PGP	FALSE
nRBC	GO:0019402	biological process	galactitol metabolic process	1	1	0.408	1	GALK1	FALSE
nRBC	GO:0019405	biological process	alditol catabolic process	6	3	0.426	1	GK5,TKFC,TPI1	FALSE
nRBC	GO:0019407	biological process	hexitol catabolic process	1	0	1	1		FALSE
nRBC	GO:0019408	biological process	dolichol biosynthetic process	2	2	0.146	1	NUS1,SRD5A3	FALSE
nRBC	GO:0019413	biological process	acetate biosynthetic process	1	1	0.405	1	ACSS1	FALSE
nRBC	GO:0019417	biological process	sulfur oxidation	2	0	1	1		FALSE
nRBC	GO:0019418	biological process	sulfide oxidation	3	1	0.794	1	SLC25A10	FALSE
nRBC	GO:0019427	biological process	acetyl-CoA biosynthetic process from acetate	2	2	0.129	1	ACSS2,ACSS1	FALSE
nRBC	GO:0019430	biological process	removal of superoxide radicals	21	6	0.824	1	DHFR,NQO1,FANCC,PRDX1,SOD1,SOD2,CCS	FALSE
nRBC	GO:0019432	biological process	triglyceride biosynthetic process	36	12	0.713	1	NR1H3,KAT5,FITM2,GPAT4,SIK1,SLC27A1,LDLR,PLIN5,GPAM,SREBF1,NR1H2,MFSD2A	FALSE
nRBC	GO:0019433	biological process	triglyceride catabolic process	30	6	0.98	1	CPS1,DAGLB,PLIN5,ABHD5,PNPLA2,SORL1,LIPG	FALSE
nRBC	GO:0019440	biological process	tryptophan catabolic process to indole-3-acetate	1	0	1	1	IL4I1	FALSE
nRBC	GO:0019441	biological process	tryptophan catabolic process to kynurenine	5	0	1	1		FALSE
nRBC	GO:0019442	biological process	tryptophan catabolic process to acetyl-CoA	1	0	1	1		FALSE
nRBC	GO:0019448	biological process	L-cysteine catabolic process	4	1	0.84	1	CSAD,CBS	FALSE
nRBC	GO:0019449	biological process	L-cysteine catabolic process to hypotaurine	1	0	1	1	CSAD	FALSE
nRBC	GO:0019452	biological process	L-cysteine catabolic process to taurine	1	0	1	1	CSAD	FALSE
nRBC	GO:0019464	biological process	glycine decarboxylation via glycine cleavage system	3	0	1	1		FALSE
nRBC	GO:0019470	biological process	4-hydroxyproline catabolic process	4	1	0.829	1	ALDH4A1	FALSE
nRBC	GO:0019471	biological process	4-hydroxyproline metabolic process	4	1	0.829	1	ALDH4A1	FALSE
nRBC	GO:0019474	biological process	L-lysine catabolic process to acetyl-CoA	4	1	0.843	1	DLST	FALSE
nRBC	GO:0019477	biological process	L-lysine catabolic process	4	1	0.843	1	DLST	FALSE
nRBC	GO:0019478	biological process	D-amino acid catabolic process	2	0	1	1		FALSE
nRBC	GO:0019481	biological process	L-alanine catabolic process, by transamination	1	0	1	1		FALSE
nRBC	GO:0019482	biological process	beta-alanine metabolic process	3	2	0.362	1	AASDH,DPYD	FALSE
nRBC	GO:0019483	biological process	beta-alanine biosynthetic process	2	1	0.652	1	DPYD	FALSE
nRBC	GO:0019493	biological process	arginine catabolic process to proline	1	0	1	1		FALSE
nRBC	GO:0019509	biological process	L-methionine salvage from methylthioadenosine	5	1	0.871	1	ADI1	FALSE
nRBC	GO:0019510	biological process	S-adenosylhomocysteine catabolic process	1	1	0.421	1	AHCY	FALSE
nRBC	GO:0019511	biological process	peptidyl-proline hydroxylation	14	8	0.145	1	EGLN2,EGLN3,ERO1A,P4HA1,P4HB,EGLN1,P3H2,P3H1	FALSE
nRBC	GO:0019516	biological process	lactate oxidation	1	0	1	1		FALSE
nRBC	GO:0019518	biological process	L-threonine catabolic process to glycine	1	0	1	1		FALSE
nRBC	GO:0019519	biological process	pentitol metabolic process	1	0	1	1		FALSE
nRBC	GO:0019520	biological process	aldonic acid metabolic process	2	0	1	1		FALSE
nRBC	GO:0019521	biological process	D-gluconate metabolic process	2	0	1	1		FALSE
nRBC	GO:0019527	biological process	pentitol catabolic process	1	0	1	1		FALSE
nRBC	GO:0019530	biological process	taurine metabolic process	7	1	0.952	1	CSAD,STAT5B	FALSE
nRBC	GO:0019532	biological process	oxalate transport	11	1	0.993	1	SLC26A2	FALSE
nRBC	GO:0019541	biological process	propionate metabolic process	4	2	0.42	1	MMUT,ACSS1	FALSE
nRBC	GO:0019542	biological process	propionate biosynthetic process	1	1	0.405	1	ACSS1	FALSE
nRBC	GO:0019543	biological process	propionate catabolic process	2	0	1	1		FALSE
nRBC	GO:0019544	biological process	arginine catabolic process to glutamate	1	0	1	1		FALSE
nRBC	GO:0019547	biological process	arginine catabolic process to ornithine	2	0	1	1		FALSE
nRBC	GO:0019550	biological process	glutamate catabolic process to aspartate	2	1	0.645	1	GOT1	FALSE
nRBC	GO:0019551	biological process	glutamate catabolic process to 2-oxoglutarate	2	1	0.645	1	GOT1	FALSE
nRBC	GO:0019556	biological process	histidine catabolic process to glutamate and formamide	4	1	0.845	1	AMDHD1	FALSE
nRBC	GO:0019557	biological process	histidine catabolic process to glutamate and formate	4	1	0.845	1	AMDHD1	FALSE
nRBC	GO:0019563	biological process	glycerol catabolic process	5	3	0.287	1	GK5,TKFC,TPI1	FALSE
nRBC	GO:0019585	biological process	glucuronate metabolic process	21	5	0.592	1	AKR1A1,CRYL1,DCXR,PRKCE,XYLB	FALSE
nRBC	GO:0019605	biological process	butyrate metabolic process	2	1	0.522	1	ACADS	FALSE
nRBC	GO:0019606	biological process	2-oxobutyrate catabolic process	1	1	0.325	1	PHYH	FALSE
nRBC	GO:0019614	biological process	catechol-containing compound catabolic process	5	0	1	1		FALSE
nRBC	GO:0019626	biological process	short-chain fatty acid catabolic process	7	4	0.213	1	ACADS,PCCA,PCCB,PHYH	FALSE
nRBC	GO:0019627	biological process	urea metabolic process	11	0	1	1	CPS1	FALSE
nRBC	GO:0019637	biological process	organophosphate metabolic process	966	352	0.364	1	PIGK,NR1H3,NAMPT,LPCAT3,SLC25A13,NME6,AKR1A1,BPNT1,CEPT1,PEMT,SPTLC1,PMVK,CLPX,ADCY3,PNPLA6,SMPDL3A,SERINC3,NUDT5,NUDT3,PHB2,ACOT7,OSBPL8,OSBPL10,ADCY9,NUS1,CLN3,CNP,FITM2,TMEM150A,CMPK2,MBOAT2,ADK,TAMM41,ENPP6,CPS1,GPAT4,LACC1,TTC7B,CTNS,CTPS1,MBOAT1,ADSL,ALDH1L2,DGKH,ADAL,DBI,DCTD,SGMS2,ABHD3,DHODH,NQO1,DLG1,DLST,DPYD,SLC26A2,DTYMK,DUT,TYMP,PRXL2C,EPHA2,ACSF3,ABCA2,PIKFYVE,HACD2,ENO1,AK2,AK4,CLN8,ABCA3,ACSL3,PTK2B,AK9,ADGRF5,FOXK1,NAPEPLD,FDPS,FHIT,DOLK,ATG14,INPP5F,SACM1L,NT5C2,EFR3B,ALDOC,ACSL6,PIP5K1C,MLYCD,SLC44A1,NNT,PIGN,SHPK,MTOR,IPMK,LCLAT1,LPCAT4,NUDT8,TMEM86B,GK5,PGLS,GALK1,MPC2,SGMS1,GAPDH,REXO2,TKFC,ABHD12,ZBTB20,GART,GCDH,SH3YL1,TPK1,AMPD2,NMRK2,MOCS3,PGAP2,HDHD5,GNAI3,GPI,PGP,PIGW,GDPD1,GPER1,GUCY1A1,NME7,HEXB,STOML2,HK1,ACACA,HMGCS1,ACACB,HSPA1B,IDH1,IDI1,LOC344967,NME9,APRT,FOXK2,IMPA2,IMPDH1,IMPDH2,INPP1,INPP4A,INPP5A,INPP5B,INPPL1,INSR,ITPK1,NDUFS7,SLC27A1,RHOA,LDHB,LDLR,FADS1,ARNT,MDH1,MOCS2,MTHFD2L,MVD,MVK,MYH3,ACLY,NDUFA9,NDUFAB1,NDUFB4,NDUFB5,NDUFC2,NDUFS1,ATM,NDUFV1,NDUFS5,NDUFS6,NDUFS8,NDUFV2,NDUFV3,NME1,NME2,PNP,NPR1,OGDH,OSBP,P2RY1,P2RY6,RRM2B,ATP5F1B,ATP5F1C,PC,FIS1,DERA,CRYL1,ABHD5,DCXR,GMPR2,PCYT1A,ZBTB7A,PDE2A,ATP5F1E,PDE4A,PRKAG2,PDE4C,PDGFA,SIRT6,GDE1,ATP5MC1,PIGT,PDK1,ENPP1,ATP5MC2,CMPK1,INPP5K,PFKFB3,ATP5ME,PFKL,PFKM,PFKP,ATP5PF,ATP6V1A,ATP6V1B2,PIGF,PIK3CA,PIK3CD,PIK3R2,PI4KA,PI4KB,PIP4K2A,PKM,PLCB3,PLCD1,NUDT9,PLCG2,PLD2,ATP5PO,DDIT4,PPARA,PPARD,PIGG,LPCAT2,UCKL1,PIGX,NMRK1,PID1,NADSYN1,PANK4,PI4K2B,PI4K2A,SMPD3,DHTKD1,PRKAA1,PIGV,MFN1,VAC14,NAXD,PRKCD,ADCY10,ACSS2,NDUFA12,PRPSAP1,PRPSAP2,INPP5E,AGPAT3,AGPAT4,PDXP,PLSCR3,ENTPD7,TTC7A,PTEN,RPTOR,PITPNM2,GPAM,PCYT2,RAN,ELOVL5,PPCDC,RPE,ABHD4,MLST8,MTMR14,SHMT1,IPPK,NMNAT1,ELOVL1,NADK,SLC25A1,MTMR9,SMPD1,BPGM,STAT3,TDG,TGFB1,TKT,TP53,TPI1,TYMS,UNG,NR1H2,UPP1,UVRAG,CACNB4,CAD,ABHD16A,ABHD8,SRD5A3,DCAKD,LPCAT1,DHDDS,PLPPR3,PGAP1,ACSF2,PIGZ,PTDSS2,SGPP1,CAPN2,ADPGK,PARP9,PIP5K1A,PIP5K1B,PIP4K2B,PLA2G6,GNPAT,PLPP5,ACSS1,TPST2,TPST1,HYCC1,MFSD2A,SERAC1,PIK3R3,DGKD,SELENOI,PDXK,SLC25A12,SOCS1,PDE5A,BECN1,GPAA1,CDS2,SUCLA2,DPM1,SOCS2,SYNJ1,SYNJ2,MTMR2,MBD4,NFS1,PAPSS1,PIP4P1,MTMR6,MTMR4,G6PC3,SOCS6,PGAP3,PPT2,LIPG,ORMDL1,ORMDL3,TJP2,SPTLC2,TECR,ATP5MF,ATP5MJ,H6PD,GTPBP1,ENTPD4,PRDX6,PITPNM1,VPS9D1,GUCA1C,SOCS5,HDAC4,PTDSS1,FIG4,XYLB	FALSE
nRBC	GO:0019640	biological process	glucuronate catabolic process to xylulose 5-phosphate	5	4	0.082	1	AKR1A1,CRYL1,DCXR,XYLB	FALSE
nRBC	GO:0019646	biological process	aerobic electron transport chain	76	25	0.52	1	COX4I1,COX5B,COX6C,COX7C,COX15,CYC1,UQCRQ,NDUFS7,NDUFA4,NDUFA9,NDUFAB1,NDUFB4,NDUFB5,NDUFC2,NDUFS1,NDUFV1,NDUFS5,NDUFS6,NDUFS8,NDUFV2,NDUFV3,COQ9,UQCRB,UQCRC2,UQCRFS1,COX7A2L	FALSE
nRBC	GO:0019659	biological process	glucose catabolic process to lactate	5	2	0.599	1	TP53,SLC25A12	FALSE
nRBC	GO:0019660	biological process	glycolytic fermentation	5	2	0.599	1	TP53,SLC25A12	FALSE
nRBC	GO:0019661	biological process	glucose catabolic process to lactate via pyruvate	5	2	0.599	1	TP53,SLC25A12	FALSE
nRBC	GO:0019673	biological process	GDP-mannose metabolic process	7	3	0.536	1	GMDS,PMM2,DPM1	FALSE
nRBC	GO:0019674	biological process	NAD metabolic process	9	3	0.689	1	NMRK2,LDHB,NMRK1,NADK	FALSE
nRBC	GO:0019676	biological process	ammonia assimilation cycle	3	0	1	1		FALSE
nRBC	GO:0019677	biological process	NAD catabolic process	3	0	1	1		FALSE
nRBC	GO:0019678	biological process	propionate metabolic process, methylmalonyl pathway	1	1	0.308	1	MMUT	FALSE
nRBC	GO:0019682	biological process	glyceraldehyde-3-phosphate metabolic process	6	3	0.381	1	TKFC,TKT,TPI1	FALSE
nRBC	GO:0019692	biological process	deoxyribose phosphate metabolic process	44	16	0.647	1	CMPK2,ADK,DCTD,DPYD,DTYMK,DUT,TYMP,AK9,NT5C2,PNP,RRM2B,DERA,SHMT1,TDG,TYMS,UNG,UPP1,MBD4	FALSE
nRBC	GO:0019693	biological process	ribose phosphate metabolic process	433	154	0.507	1	SLC25A13,NME6,BPNT1,PMVK,CLPX,ADCY3,NUDT5,NUDT3,ACOT7,ADCY9,FITM2,ADK,GPAT4,CTNS,CTPS1,ADSL,DHODH,DLG1,DLST,DPYD,SLC26A2,PRXL2C,EPHA2,ACSF3,HACD2,ENO1,AK2,AK4,ACSL3,AK9,FOXK1,NT5C2,ALDOC,ACSL6,MLYCD,MTOR,NUDT8,GALK1,MPC2,GAPDH,ZBTB20,GART,GCDH,AMPD2,GNAI3,GPI,GUCY1A1,NME7,STOML2,HK1,ACACA,HMGCS1,ACACB,HSPA1B,LOC344967,NME9,APRT,FOXK2,IMPDH1,IMPDH2,INSR,NDUFS7,RHOA,ARNT,MVD,MVK,MYH3,ACLY,NDUFA9,NDUFAB1,NDUFB4,NDUFB5,NDUFC2,NDUFS1,NDUFV1,NDUFS5,NDUFS6,NDUFS8,NDUFV2,NDUFV3,NME1,NME2,PNP,NPR1,OGDH,ATP5F1B,ATP5F1C,FIS1,GMPR2,ZBTB7A,PDE2A,ATP5F1E,PDE4A,PRKAG2,PDE4C,SIRT6,ATP5MC1,PDK1,ENPP1,ATP5MC2,CMPK1,ATP5ME,PFKL,PFKM,PFKP,ATP5PF,ATP6V1A,ATP6V1B2,PKM,NUDT9,ATP5PO,DDIT4,PPARA,UCKL1,PID1,PANK4,DHTKD1,PRKAA1,MFN1,ADCY10,ACSS2,NDUFA12,PRPSAP1,PRPSAP2,ENTPD7,RPTOR,GPAM,RAN,ELOVL5,PPCDC,MLST8,NMNAT1,ELOVL1,NADK,SLC25A1,BPGM,STAT3,TGFB1,TKT,TPI1,UPP1,CACNB4,CAD,DCAKD,ACSF2,ADPGK,ACSS1,TPST2,TPST1,SLC25A12,PDE5A,SUCLA2,PAPSS1,PPT2,TJP2,TECR,ATP5MF,ATP5MJ,GTPBP1,ENTPD4,VPS9D1,HDAC4	FALSE
nRBC	GO:0019694	biological process	alkanesulfonate metabolic process	7	1	0.952	1	CSAD,STAT5B	FALSE
nRBC	GO:0019695	biological process	choline metabolic process	6	3	0.221	1	ENPP6,SLC44A1,DMGDH,CHDH	FALSE
nRBC	GO:0019720	biological process	Mo-molybdopterin cofactor metabolic process	6	3	0.358	1	MOCS3,MOCS2,NFS1	FALSE
nRBC	GO:0019722	biological process	calcium-mediated signaling	197	43	1	1	ZMPSTE24,NMUR1,CHERP,CAMKK2,NFAT5,CHRM3,SPPL3,PTK2B,FKBP1B,CAMTA1,MTOR,CCR10,ANK2,GRIN2A,HTT,ITPR1,MAPT,ATP2B4,FIS1,TMBIM4,PDPK1,PLCG2,PPP3CA,PRKAA1,PRKACA,MAPK7,PRNP,MCOLN1,PTBP1,ADGRB2,PTPRJ,CXCR5,CACNA1C,CXCR4,TMEM38A,CALM1,CALM2,CALM3,DYRK2,PPP1R9B,SPHK1,MCU,HOMER2,AKAP5	FALSE
nRBC	GO:0019724	biological process	B cell mediated immunity	133	36	0.965	1	PARP3,TCIRG1,BATF,CSMD3,EXOSC6,CLU,SLC15A4,CR2,RNF168,APLF,ERCC1,MSH6,TBX21,HLA-E,HSPD1,IRF7,MLH1,NBN,C1RL,PRKCD,B2M,NECTIN2,BCL3,BCL6,STAT6,SUPT6H,TGFB1,C1QBP,SERPING1,C8G,UNG,NSD2,ATAD5,NDFIP1,KMT5C,BCL10,RNF8,CD81	FALSE
nRBC	GO:0019725	biological process	cellular homeostasis	727	240	0.973	1	ABCB6,TCIRG1,MICU1,RACK1,SLC30A9,CHERP,KAT5,GLRX3,CFL2,PRDX3,IMMT,UBE2C,CORO1A,ABCB8,EGLN2,SLC46A1,CLCN3,CLCN6,PDZD8,CLN3,CLN5,FITM2,LETM2,LACC1,TMEM199,SLC30A7,SLC35G1,DEDD2,ACE,DDIT3,DMXL1,NQO1,DIAPH1,EFNA5,ANO6,ABCA2,ENDOG,ERN1,F2,PTK2B,CYB561A3,MICU2,FOXK1,FKBP1B,ERP44,FOXO1,FOXO3,PACS2,DMXL2,SLC9A8,ATP13A2,SIRT1,SLC39A14,ATP6V0A2,FXN,ABL1,STXBP4,SLC41A1,GAA,MCOLN2,SLC39A6,TXN2,MPC2,SIN3A,CHMP2B,ZBTB20,GDF2,ATP2C1,DISC1,GCLM,UBE2S,STK39,AQP11,SLC39A5,GPER1,ANK2,GPX1,GRN,KLF15,GRINA,ORMDL2,SNX10,ERO1A,HTT,HEXB,UBE2K,STOML2,HK1,FOXA3,APEX1,DNAJB2,IDE,APOE,IGF1R,FOXK2,IREB2,ITPR1,ITPR2,ARF1,KCNJ2,KCNQ1,LRP5,LYN,MCL1,MEN1,MYC,ATOX1,ACO1,ATP1B3,NPM1,ATP2A1,ATP2B4,OSBP,P2RY1,P2RY6,PRDX1,ATP5F1B,PAX2,GLRX2,FIS1,GLRX5,ATP6V1D,ENPP1,PDPK1,SELENOT,PFKM,ATP6V1A,ATP6V1B2,PIK3CA,PIK3R2,PLCG2,TPCN1,ATP6V0A1,PML,ATP7B,TMCO1,EGLN1,PPARD,TRPM7,CLN6,MCUB,CCDC186,ANO1,RMDN3,FGGY,RHOT1,PPP3CA,PRKAA1,CHD7,RAB20,PRKACA,SLC30A6,PRKCE,MAPK1,MAPK3,PRNP,LRRC8A,TWNK,SLC12A9,CCDC47,ATP13A1,RTN4,SLC39A10,MCOLN1,TTC7A,TAOK1,STIM2,RAF1,RAP1GDS1,BCL2,RYR3,SCNN1G,CX3CL1,CXCL12,THADA,MCUR1,CDH23,TRA2B,SLC9A5,SLC12A2,SLC12A4,SMARCA4,SMARCB1,BNIP3,SOD1,SRI,SRF,STIM1,STXBP3,ABCC8,TMBIM6,TFR2,TRPC1,TXN,TXNRD1,UBE3A,VDR,VSNL1,WFS1,WNT5A,CA2,CACNA1C,ZNF236,SLC30A1,SLC30A4,RAB7A,TMEM38A,SLC25A23,SLC39A7,CALB1,LIN28A,KCTD17,CYBRD1,SLC8B1,CALM1,CALM2,NDFIP1,CALM3,CALR,CAPN3,PLA2G6,SLC10A7,CHD6,RNF135,TMEM175,CCDC115,JAGN1,TMTC4,UBASH3B,CAV1,KLF7,AP3D1,RHOT2,MCU,COX19,ATP6V0D1,XPR1,RAB11B,ATP6V1F,HMGN3,ORMDL1,ORMDL3,TMEM203,NR1D1,PRDX6,TESMIN,CROCC,TM9SF4,ATP2C2,SCO2	FALSE
nRBC	GO:0019730	biological process	antimicrobial humoral response	103	11	1	1	ROMO1,F2,GAPDH,ANG,HLA-E,PPP2R3C,BCL3,RPL30,H2BC21,PLA2G6,H2BC12,H2BC11	FALSE
nRBC	GO:0019731	biological process	antibacterial humoral response	49	5	0.998	1	ANG,HLA-E,H2BC21,PLA2G6,H2BC12,H2BC11	FALSE
nRBC	GO:0019732	biological process	antifungal humoral response	4	0	1	1		FALSE
nRBC	GO:0019740	biological process	nitrogen utilization	5	1	0.885	1	BCL2	FALSE
nRBC	GO:0019742	biological process	pentacyclic triterpenoid metabolic process	1	0	1	1	HTRA2	FALSE
nRBC	GO:0019747	biological process	regulation of isoprenoid metabolic process	4	1	0.776	1	NPC2	FALSE
nRBC	GO:0019748	biological process	secondary metabolic process	55	16	0.702	1	AKR1A1,GIPC1,MFSD12,CTNS,CYP1B1,AKR1B1,SLC7A11,APPL1,N6AMT1,ARL1,PAM,AS3MT,BCL2,TRPC1,WNT5A,AKR7A2,ZEB2	FALSE
nRBC	GO:0019751	biological process	polyol metabolic process	112	39	0.564	1	BPNT1,SPTLC1,NUDT3,DEGS2,SGPP2,DHFR,ABCA2,PTK2B,SHPK,IPMK,GK5,GALK1,TKFC,COQ2,GOT1,PGP,GPER1,IMPA2,INPP1,INPP4A,INPP5A,INPP5B,ITPK1,ASAH1,P2RY1,P2RY6,INPP5K,PLCG2,INPP5E,PTEN,PTS,IPPK,SPR,TPI1,SGPP1,PCBD2,SYNJ1,SYNJ2,SPHK1,MTMR2,SPTLC2	FALSE
nRBC	GO:0019752	biological process	carboxylic acid metabolic process	869	282	0.91	1	GNE,NR1H3,SLC25A13,AKR1A1,WARS2,LYPLA1,PIBF1,FARS2,PTGES3,MTHFD2,SERINC3,ILVBL,SLC27A2,LIAS,HIBADH,LYPLA2,MGAT4A,SLC46A1,ACOT7,AZIN2,CYP2U1,OSBPL6,OSBPL7,OSBPL9,CLN3,TARS3,HYKK,EARS2,ADH5,AASDH,CPS1,CPT1A,CPT2,GPAT4,CRAT,NANP,CRYM,MAPK14,TTC36,AMDHD1,PM20D1,CTH,CTNS,CTPS1,MBLAC2,CYP1B1,AARS1,ALDH1L2,DBI,DBT,ABHD3,DHFR,DLST,ABAT,DPYD,ECH1,AHCY,PRXL2C,ACSF3,DHFR2,HACD2,ENO1,EPHX1,EPRS1,ETFA,ETFB,ETFDH,ACSL3,FARSA,FASN,FOXK1,DAGLB,ALDH3A2,SEPHS1,SCAP,ALDOC,PDXDC1,AKR1B1,ACSL6,LARS2,SIRT1,MLYCD,HARS2,GCAT,DDAH2,DDAH1,AMACR,SLC7A11,BHMT2,ALOX12B,MTOR,ETFBKMT,NUDT8,GAD1,GALK1,MPC2,MTHFD1L,IL4I1,PNKD,GAPDH,PARS2,DECR2,ABHD12,ZBTB20,GART,HIBCH,GCDH,GGT7,ACAD8,GLS2,GCLM,GLS,GOT1,GPI,GATC,PTGR3,CYP4V2,GPX1,GSS,GSTZ1,PYCR2,HAGH,HADH,HARS1,HK1,ACACA,ACACB,ACADM,IDH1,IDH3A,IDH3B,LOC344967,GATD1,ACADS,FOXK2,INSR,IREB2,ACADVL,SLC27A1,PEDS1,LIPT2,ACAT2,LDHB,FADS1,LTA4H,ARNT,MDH1,MGST2,MGST3,ASAH1,MPST,ASNS,PLIN5,MTHFD2L,MTHFR,MTR,MMUT,NARS1,ACLY,NDUFAB1,ACO1,NPC1,ATP2B4,OGDH,ACO2,OSBP,PAM,PC,PCCA,PCCB,AMDHD2,THAP4,CRYL1,ADIPOR1,ABHD5,MECR,DCXR,CYP39A1,ZBTB7A,CSAD,PRKAG2,HACD3,LARS1,SCLY,SIRT6,AZIN1,PDK1,PEPD,GATB,PEX7,PEX13,PFKL,PFKM,PFKP,PHYH,PKM,ASNSD1,DDIT4,PPARA,PPARD,SARS2,DALRD3,DARS2,APPL2,ADI1,QRSL1,UEVLD,DHTKD1,ENOSF1,NAGK,PRKAA1,PRKAB2,IARS2,PRKCE,ACSS2,NIT2,SDHAF3,RARS2,PTGS2,LRRC47,RPTOR,GPAM,TRIB3,PTS,ABCD3,ABCD4,PEX2,PEX5,BCKDHA,SCPEP1,ALOXE3,BCKDHB,ELOVL5,AASDHPPT,SARS1,MLST8,KLHL25,SHMT1,SHMT2,ST6GAL1,ELOVL1,SLC2A1,PYCR3,AACS,BPGM,BPHL,BRCA1,SREBF1,STAT3,TNFRSF1A,TNXB,TP53,TPI1,TST,D2HGDH,UGDH,NR1H2,UROS,VARS1,CAD,ALDH5A1,FA2H,HSD17B8,CARS2,ADIPOR2,NARS2,ACBD4,SCD5,ACSF2,ACAD10,AARSD1,SLC25A32,ACOX3,ADPGK,LONP2,PCBD2,GNPAT,ACSS1,GPT2,MFSD2A,ATCAY,SLC45A3,DEGS1,YARS1,CAV1,SLC25A12,ALDH4A1,CBS,SUCLA2,CES2,PER2,PLOD3,LDHAL6B,MAPKAPK2,LIPG,ACY1,TECR,NR1D1,SLC25A44,HDAC4,XYLB	FALSE
nRBC	GO:0019755	biological process	one-carbon compound transport	22	1	0.997	1	CA2,AQP10	FALSE
nRBC	GO:0019800	biological process	peptide cross-linking via chondroitin 4-sulfate glycosaminoglycan	5	0	1	1		FALSE
nRBC	GO:0019805	biological process	quinolinate biosynthetic process	4	0	1	1		FALSE
nRBC	GO:0019835	biological process	cytolysis	25	3	0.958	1	GZMM,MICB,TGFB1,C8G	FALSE
nRBC	GO:0019852	biological process	L-ascorbic acid metabolic process	8	2	0.859	1	AKR1A1,SLC2A1	FALSE
nRBC	GO:0019853	biological process	L-ascorbic acid biosynthetic process	1	1	0.4	1	AKR1A1	FALSE
nRBC	GO:0019857	biological process	5-methylcytosine metabolic process	3	1	0.798	1	TET3	FALSE
nRBC	GO:0019858	biological process	cytosine metabolic process	2	1	0.568	1	MAPK1	FALSE
nRBC	GO:0019859	biological process	thymine metabolic process	3	1	0.746	1	DPYD	FALSE
nRBC	GO:0019860	biological process	uracil metabolic process	3	1	0.779	1	DPYD,TYMS	FALSE
nRBC	GO:0019878	biological process	lysine biosynthetic process via aminoadipic acid	2	0	1	1	AASDHPPT	FALSE
nRBC	GO:0019882	biological process	antigen processing and presentation	99	27	0.962	1	IFI30,RAB35,RAB3C,CTSD,CTSE,ACE,PIKFYVE,EXT1,MARCHF8,RFTN1,ABCB9,HLA-E,IDE,MFSD6,YTHDF1,LGMN,B2M,RAB5B,RELB,ERAP2,TAP1,TAPBP,THBS1,TRAF6,CALR,RAB34,AP3D1,CD8A	FALSE
nRBC	GO:0019883	biological process	antigen processing and presentation of endogenous antigen	25	7	0.81	1	ABCB9,HLA-E,IDE,B2M,ERAP2,TAP1,TAPBP	FALSE
nRBC	GO:0019884	biological process	antigen processing and presentation of exogenous antigen	44	11	0.937	1	IFI30,CTSD,CTSE,PIKFYVE,HLA-E,MFSD6,LGMN,B2M,TAP1,TRAF6,AP3D1	FALSE
nRBC	GO:0019885	biological process	antigen processing and presentation of endogenous peptide antigen via MHC class I	16	7	0.372	1	ABCB9,HLA-E,IDE,B2M,ERAP2,TAP1,TAPBP	FALSE
nRBC	GO:0019886	biological process	antigen processing and presentation of exogenous peptide antigen via MHC class II	26	7	0.864	1	IFI30,CTSD,CTSE,PIKFYVE,LGMN,B2M,TRAF6	FALSE
nRBC	GO:0019896	biological process	axonal transport of mitochondrion	16	7	0.431	1	AGTPBP1,HSBP1,MAPT,ACTR10,TRAK2,SPAST,AGBL4	FALSE
nRBC	GO:0019915	biological process	lipid storage	86	36	0.18	1	NR1H3,OSBPL8,OSBPL11,FITM2,ACVR1C,CPT1A,TTC39B,SIRT1,B4GALNT1,GM2A,HILPDA,HEXA,HEXB,ACACB,APOE,PLIN5,NFKB1,NFKBIA,ABHD5,ENPP1,ZFYVE1,PPARA,PPARD,AUP1,PNPLA2,LDAF1,RNF213,LDAH,SOAT1,SREBF1,STAT5B,NR1H2,FTO,ZC3H12A,NRIP1,CAV1,CDS2,IKBKE	FALSE
nRBC	GO:0019918	biological process	peptidyl-arginine methylation, to symmetrical-dimethyl arginine	1	0	1	1	NDUFAF7	FALSE
nRBC	GO:0019919	biological process	peptidyl-arginine methylation, to asymmetrical-dimethyl arginine	3	1	0.794	1	PRMT6	FALSE
nRBC	GO:0019932	biological process	second-messenger-mediated signaling	298	67	1	1	ZMPSTE24,NMUR1,CAP1,CHERP,CAMKK2,NFAT5,CHRM3,ADCYAP1,SPPL3,ADM,CREB1,PTK2B,FKBP1B,CAMTA1,MGRN1,DDAH2,DDAH1,MTOR,CCR10,ANK2,GRIN2A,GUCY1A1,HTT,APOE,INPP5A,ITPR1,ITPR2,MAPT,MTNR1B,ATF1,NPR1,ATP2B4,OPRL1,FIS1,PDE2A,TMBIM4,PDPK1,PLCG2,PPP2CA,PPP2R1A,PPP3CA,PRKAA1,PRKACA,PRKG1,MAPK7,PRNP,MCOLN1,PTBP1,ADGRB2,PTPRJ,CXCR5,THBS1,UBE2B,VEGFA,CACNA1C,CXCR4,TMEM38A,CALM1,CALM2,CALM3,DYRK2,PPP1R9B,PDE5A,CBS,SPHK1,MCU,HOMER2,AKAP5,NOS1AP	FALSE
nRBC	GO:0019933	biological process	cAMP-mediated signaling	53	9	1	1	CAP1,ADCYAP1,ADM,CREB1,MGRN1,ATF1,OPRL1,PDE2A,MAPK7,UBE2B	FALSE
nRBC	GO:0019934	biological process	cGMP-mediated signaling	33	8	0.971	1	PTK2B,GUCY1A1,APOE,MTNR1B,NPR1,PDE2A,PRKG1,THBS1	FALSE
nRBC	GO:0019935	biological process	cyclic-nucleotide-mediated signaling	83	16	1	1	CAP1,ADCYAP1,ADM,CREB1,PTK2B,MGRN1,GUCY1A1,APOE,MTNR1B,ATF1,NPR1,OPRL1,PDE2A,PRKG1,MAPK7,THBS1,UBE2B	FALSE
nRBC	GO:0019953	biological process	sexual reproduction	811	238	0.999	1	BCL2L11,LHFPL2,NDC80,TESK2,TUBGCP3,MERTK,CLGN,DEAF1,KAT5,SLC19A2,CCT4,CCT2,CELF1,TCFL5,TOB2,ADCY3,EHMT2,SPIN1,CCNI,DDX20,AZIN2,ODAD3,RPL39L,IFTAP,TPPP2,CNTD1,CALR3,PACRG,CREM,CSNK2A2,CCDC42,SIX5,CTNNB1,VPS13B,CFAP58,CCDC63,DAZL,ZNF296,ACE,SPATA5,DHX36,DNMT3A,PHC2,AGO4,TTC21A,PLD6,SPATA24,STX2,ERCC1,ETV6,FANCC,PTK2B,FER,XRN2,FOXJ3,SIRT2,CEP131,FOXO3,MAST2,FBXW11,SUN1,NCAPH,SIRT1,PATZ1,MKRN2,OSBP2,MTOR,MCM9,CFAP65,GLIPR1L1,B4GALNT1,GALNT3,GORASP2,RAI14,HERC4,GAS2,FBXO5,NR6A1,DAZAP1,GDF9,B4GALT1,MLH3,STAU2,GLI1,GOLGA3,ANG,CFAP97D1,IFT81,DDX25,RACGAP1,MSH6,H3-3B,HEXA,HEXB,SOX8,HMGB2,FOXA3,AGFG1,HSF2,BIRC3,DNAJA1,HSPA1L,HSPA2,TMEM119,SLCO4C1,ING2,INPP5B,JAG2,DND1,LEPR,MDK,MLH1,MYH9,ATM,SEPTIN2,SNU13,NPHP1,ATP2B4,SCAPER,PAFAH1B3,PARN,PAX5,DHH,YBX2,SFMBT1,UBE2J1,OAZ3,PGM3,SPA17,SPATA6,LY6K,NSUN2,ALKBH5,ZSCAN2,PPP2R1A,CCDC87,LGR4,TRIM36,PRKACA,NDC1,ASF1B,INTS13,ADCY10,TSNAXIP1,KDM3A,RNF114,LRRC8A,FMN2,SPIRE1,PITHD1,ZMIZ1,PTCH1,PTGS2,WDR48,SPTBN4,CCNB1IP1,NECTIN2,JAM2,BBS4,RAB3A,RARA,RB1,ARID4A,BCL2,TRIM27,RFX2,BCL6,RNF2,BRD2,RPS6,RPS6KB1,SBF1,VIPAS39,GMCL1,BNC1,MFSD14A,SKIL,SMARCA2,SNRPA1,SOD1,SOS1,SPAG1,FOXL2,SRPK1,BRCA2,STAT3,STAU1,AURKA,STK11,TAF4B,TARBP2,TCP1,TMF1,TOP2A,CCT3,TSNAX,UBE2B,UBE3A,VDAC2,BAG6,BRME1,LIN28A,CFAP69,GGNBP2,ATAT1,ELL3,FOSL1,KMT2D,AAAS,CALR,SLIRP,MKKS,NRIP1,TEX101,HYAL3,IMMP2L,ARMC2,USP42,ZMYND15,SPIRE2,KDM2B,C9orf24,FUT10,MASTL,YBX3,PAQR8,LGR5,RUVBL1,PDE5A,CCNA1,HERC2,ZNF628,RNF8,IFT20,NEURL1,ZNF830,DEDD,TPGS1,ACVR2A,CD9,TRIP13,SELENOF,TMEM203,PICK1,TESMIN,MARF1,PUM1,CEP57,CDK1,SEPTIN7,UBAP2L,CDC25B	FALSE
nRBC	GO:0019985	biological process	translesion synthesis	25	10	0.474	1	USP43,FAAP20,PRIMPOL,ZBTB1,POLN,PCNA,DTL,POLD1,POLD2,POLH,REV3L,USP1	FALSE
nRBC	GO:0019988	biological process	charged-tRNA amino acid modification	1	0	1	1		FALSE
nRBC	GO:0020027	biological process	hemoglobin metabolic process	16	4	0.856	1	EIF2AK1,SLC25A37,SLC6A9,LDB1	FALSE
nRBC	GO:0021501	biological process	prechordal plate formation	1	1	0.449	1	SSBP3	FALSE
nRBC	GO:0021502	biological process	neural fold elevation formation	3	0	1	1		FALSE
nRBC	GO:0021503	biological process	neural fold bending	1	1	0.407	1	LUZP1	FALSE
nRBC	GO:0021508	biological process	floor plate formation	3	1	0.759	1	CLUAP1	FALSE
nRBC	GO:0021509	biological process	roof plate formation	1	0	1	1		FALSE
nRBC	GO:0021510	biological process	spinal cord development	96	27	0.996	1	DAB1,CLN8,ERCC2,GATA2,GBX1,MDGA1,GLI3,DLL1,MPST,PBX3,SUFU,PKD1,RELN,SCYL3,PTCH1,SCYL1,PTBP2,SLIT1,SRD5A1,WNT1,LRP8,TCTN1,LOXL3,LMO4,ACTL6A,EED,WNT3A,NOG	FALSE
nRBC	GO:0021511	biological process	spinal cord patterning	19	2	0.999	1	GLI3,SUFU,RELN	FALSE
nRBC	GO:0021512	biological process	spinal cord anterior/posterior patterning	1	0	1	1		FALSE
nRBC	GO:0021513	biological process	spinal cord dorsal/ventral patterning	17	1	1	1	GLI3,SUFU	FALSE
nRBC	GO:0021514	biological process	ventral spinal cord interneuron differentiation	13	3	0.96	1	GATA2,GLI3,SUFU,LMO4	FALSE
nRBC	GO:0021515	biological process	cell differentiation in spinal cord	49	12	0.996	1	CLN8,GATA2,GBX1,MDGA1,GLI3,SUFU,SCYL3,PTCH1,SCYL1,WNT1,TCTN1,LMO4,WNT3A	FALSE
nRBC	GO:0021516	biological process	dorsal spinal cord development	19	5	0.941	1	MDGA1,PBX3,WNT1,LMO4,WNT3A	FALSE
nRBC	GO:0021517	biological process	ventral spinal cord development	45	12	0.986	1	DAB1,CLN8,GATA2,GBX1,GLI3,SUFU,RELN,SCYL3,PTCH1,SCYL1,LRP8,TCTN1,LMO4	FALSE
nRBC	GO:0021520	biological process	spinal cord motor neuron cell fate specification	9	1	0.993	1	GLI3,SUFU	FALSE
nRBC	GO:0021521	biological process	ventral spinal cord interneuron specification	7	1	0.979	1	GLI3,SUFU	FALSE
nRBC	GO:0021522	biological process	spinal cord motor neuron differentiation	29	8	0.958	1	CLN8,GBX1,GLI3,SUFU,SCYL3,PTCH1,SCYL1,TCTN1,LMO4	FALSE
nRBC	GO:0021523	biological process	somatic motor neuron differentiation	5	2	0.687	1	CLN8,TCTN1	FALSE
nRBC	GO:0021524	biological process	visceral motor neuron differentiation	3	0	1	1		FALSE
nRBC	GO:0021526	biological process	medial motor column neuron differentiation	2	0	1	1		FALSE
nRBC	GO:0021527	biological process	spinal cord association neuron differentiation	11	4	0.75	1	MDGA1,WNT1,LMO4,WNT3A	FALSE
nRBC	GO:0021528	biological process	commissural neuron differentiation in spinal cord	1	0	1	1		FALSE
nRBC	GO:0021529	biological process	spinal cord oligodendrocyte cell differentiation	5	0	1	1		FALSE
nRBC	GO:0021530	biological process	spinal cord oligodendrocyte cell fate specification	3	0	1	1		FALSE
nRBC	GO:0021532	biological process	neural tube patterning	38	18	0.212	1	ARL13B,TBC1D32,SSBP3,FKBP8,GLI3,HES1,SUFU,MKS1,RNF220,PRKACA,PRKACB,PTCH1,WDR19,BMI1,WNT1,TCTN1,KDM2B,WNT3A,IFT140	FALSE
nRBC	GO:0021533	biological process	cell differentiation in hindbrain	20	8	0.562	1	FAIM2,AGTPBP1,GATA2,WNT7A,KNDC1,LDB1,HERC1,NOG	FALSE
nRBC	GO:0021534	biological process	cell proliferation in hindbrain	15	2	0.995	1	GLI1,RERE	FALSE
nRBC	GO:0021535	biological process	cell migration in hindbrain	16	7	0.543	1	TTBK2,DAB1,ARL13B,EPHB2,RERE,PLXNA2,SEMA4C	FALSE
nRBC	GO:0021536	biological process	diencephalon development	71	19	0.991	1	CREB1,CTNNB1,RAB3GAP1,GATA2,UQCRQ,GLI1,HES1,RBPJ,NR4A2,OGDH,OTX1,PLXNA1,BMPR1A,SRD5A1,WNT1,WNT5A,NRP1,TBX19,NOG	FALSE
nRBC	GO:0021537	biological process	telencephalon development	243	92	0.746	1	CDK6,IGF2BP1,C12orf57,TTC8,CRK,CSNK2A2,RTN4RL1,CTNNB1,CEP120,DAB1,DCLK2,TENT2,DLX2,ARL13B,EMX1,EPHB2,EPHB3,EXT1,EZH1,XRN2,KDM1A,AGTPBP1,SUN1,SRGAP2,SLC7A11,TSKU,GART,KAT2A,MDGA1,FOXP1,UQCRQ,DISC1,GLI3,WDR62,HES1,ID2,IGF1R,RHOA,MDK,NARS1,NF2,NRGN,ATP2B4,OGDH,PAX5,PEX13,SLC38A2,NDE1,FEZF2,AKIRIN2,UBA6,CHD7,RELN,RTN4,ZMIZ1,PTEN,PEX5,BBS4,RARA,ROBO1,CXCL12,TRA2B,SKI,RTN4R,SLC2A1,TMEM108,BNIP3,SRD5A1,SRF,TNR,WNT5A,XRCC1,LRP8,BTG2,CXCR4,SECISBP2,TCTN1,MCPH1,ATAT1,NDEL1,MKKS,CASP3,TRAPPC9,KIRREL3,KDM2B,PPP1R9B,FUT10,SEMA7A,MFSD2A,DIXDC1,NUMB,EIF2B5,WNT3A,PLXNA4,NUMBL,KIF14	FALSE
nRBC	GO:0021538	biological process	epithalamus development	3	1	0.817	1	NR4A2	FALSE
nRBC	GO:0021539	biological process	subthalamus development	1	1	0.357	1	UQCRQ	FALSE
nRBC	GO:0021540	biological process	corpus callosum morphogenesis	5	2	0.681	1	C12orf57,TSKU	FALSE
nRBC	GO:0021541	biological process	ammon gyrus development	1	1	0.434	1	LRP8	FALSE
nRBC	GO:0021542	biological process	dentate gyrus development	16	7	0.506	1	CDK6,MDK,FEZF2,PTEN,TMEM108,BTG2,ATAT1	FALSE
nRBC	GO:0021543	biological process	pallium development	165	64	0.595	1	CDK6,IGF2BP1,CRK,CSNK2A2,CTNNB1,CEP120,DAB1,DCLK2,TENT2,DLX2,EMX1,EZH1,XRN2,KDM1A,SUN1,SRGAP2,TSKU,GART,MDGA1,UQCRQ,DISC1,GLI3,WDR62,IGF1R,RHOA,MDK,NARS1,NF2,ATP2B4,OGDH,PAX5,PEX13,SLC38A2,NDE1,FEZF2,AKIRIN2,UBA6,RELN,RTN4,ZMIZ1,PTEN,PEX5,BBS4,RARA,ROBO1,TRA2B,SLC2A1,TMEM108,BNIP3,SRD5A1,SRF,XRCC1,LRP8,BTG2,MCPH1,ATAT1,NDEL1,MKKS,CASP3,TRAPPC9,KIRREL3,PPP1R9B,FUT10,MFSD2A,DIXDC1,EIF2B5,WNT3A,KIF14	FALSE
nRBC	GO:0021544	biological process	subpallium development	26	7	0.943	1	DLX2,SLC7A11,FOXP1,GLI3,OGDH,BBS4,SECISBP2,MKKS	FALSE
nRBC	GO:0021545	biological process	cranial nerve development	55	15	0.986	1	TCIRG1,CITED2,CTNNB1,EPHB2,EXT1,GLI3,HOXA1,HES1,PAX2,PLXNA1,CHD7,TBX1,NRP1,NAV2,PLXNA4	FALSE
nRBC	GO:0021546	biological process	rhombomere development	7	0	1	1		FALSE
nRBC	GO:0021547	biological process	midbrain-hindbrain boundary initiation	1	1	0.449	1	SSBP3	FALSE
nRBC	GO:0021548	biological process	pons development	11	3	0.879	1	ATF2,SCRIB,UQCRQ,BCL2	FALSE
nRBC	GO:0021549	biological process	cerebellum development	93	41	0.195	1	CLP1,CRK,TTBK2,AARS1,DAB1,ABAT,ZNF365,FAIM2,AGTPBP1,NCSTN,ABL1,GART,UQCRQ,GLI1,DLL1,HNRNPD,IGF1R,TRNP1,MDK,NAGLU,RERE,OGDH,SDF4,SEMA4C,PDSS2,PTPN11,PTBP2,SPTBN2,TP53,WNT1,WNT7A,XRCC1,COQ8B,GNPAT,ATRN,KNDC1,DIXDC1,B4GALT2,CBS,LDB1,HERC1,KIF14	FALSE
nRBC	GO:0021550	biological process	medulla oblongata development	4	0	1	1	ATF2	FALSE
nRBC	GO:0021551	biological process	central nervous system morphogenesis	3	2	0.398	1	SPTBN1,WNT1	FALSE
nRBC	GO:0021553	biological process	olfactory nerve development	6	2	0.815	1	PLXNA1,CHD7	FALSE
nRBC	GO:0021554	biological process	optic nerve development	15	6	0.61	1	TCIRG1,EPHB2,EXT1,GLI3,PAX2,NAV2	FALSE
nRBC	GO:0021555	biological process	midbrain-hindbrain boundary morphogenesis	3	2	0.369	1	HES1,KDM2B	FALSE
nRBC	GO:0021556	biological process	central nervous system formation	1	1	0.449	1	SPTBN1	FALSE
nRBC	GO:0021557	biological process	oculomotor nerve development	4	1	0.892	1	HES1	FALSE
nRBC	GO:0021558	biological process	trochlear nerve development	2	1	0.668	1	HES1	FALSE
nRBC	GO:0021559	biological process	trigeminal nerve development	10	2	0.944	1	NRP1,PLXNA4	FALSE
nRBC	GO:0021560	biological process	abducens nerve development	2	1	0.651	1	HOXA1	FALSE
nRBC	GO:0021561	biological process	facial nerve development	9	2	0.947	1	NRP1,PLXNA4	FALSE
nRBC	GO:0021562	biological process	vestibulocochlear nerve development	10	2	0.934	1	PAX2,NRP1	FALSE
nRBC	GO:0021563	biological process	glossopharyngeal nerve development	5	2	0.734	1	NAV2,PLXNA4	FALSE
nRBC	GO:0021564	biological process	vagus nerve development	3	3	0.089	1	TBX1,NAV2,PLXNA4	FALSE
nRBC	GO:0021566	biological process	hypoglossal nerve development	1	0	1	1		FALSE
nRBC	GO:0021568	biological process	rhombomere 2 development	2	0	1	1		FALSE
nRBC	GO:0021569	biological process	rhombomere 3 development	3	0	1	1		FALSE
nRBC	GO:0021570	biological process	rhombomere 4 development	2	0	1	1		FALSE
nRBC	GO:0021571	biological process	rhombomere 5 development	3	0	1	1		FALSE
nRBC	GO:0021572	biological process	rhombomere 6 development	1	0	1	1		FALSE
nRBC	GO:0021575	biological process	hindbrain morphogenesis	42	20	0.183	1	DAB1,ZNF365,FAIM2,AGTPBP1,ABL1,GLI1,DLL1,HES1,TRNP1,PTPN11,SPTBN2,WNT1,WNT7A,XRCC1,COQ8B,GNPAT,KNDC1,CBS,LDB1,HERC1,KIF14	FALSE
nRBC	GO:0021576	biological process	hindbrain formation	1	1	0.417	1	WNT1	FALSE
nRBC	GO:0021577	biological process	hindbrain structural organization	2	1	0.532	1	DAB1	FALSE
nRBC	GO:0021578	biological process	hindbrain maturation	5	1	0.931	1	RERE	FALSE
nRBC	GO:0021586	biological process	pons maturation	2	0	1	1		FALSE
nRBC	GO:0021587	biological process	cerebellum morphogenesis	39	19	0.154	1	DAB1,ZNF365,FAIM2,AGTPBP1,ABL1,GLI1,DLL1,TRNP1,PTPN11,SPTBN2,WNT1,WNT7A,XRCC1,COQ8B,GNPAT,KNDC1,CBS,LDB1,HERC1,KIF14	FALSE
nRBC	GO:0021588	biological process	cerebellum formation	1	1	0.417	1	WNT1	FALSE
nRBC	GO:0021589	biological process	cerebellum structural organization	2	1	0.532	1	DAB1	FALSE
nRBC	GO:0021590	biological process	cerebellum maturation	3	1	0.797	1	RERE	FALSE
nRBC	GO:0021591	biological process	ventricular system development	29	12	0.411	1	CDK6,ANP32B,CENPF,C12orf57,SLC7A11,TSKU,MNAT1,PAX5,BBS4,CCDC134,KDM2B,NUMB,NUMBL	FALSE
nRBC	GO:0021592	biological process	fourth ventricle development	1	1	0.449	1	KDM2B	FALSE
nRBC	GO:0021593	biological process	rhombomere morphogenesis	2	0	1	1		FALSE
nRBC	GO:0021594	biological process	rhombomere formation	1	0	1	1		FALSE
nRBC	GO:0021595	biological process	rhombomere structural organization	1	0	1	1		FALSE
nRBC	GO:0021598	biological process	abducens nerve morphogenesis	2	1	0.651	1	HOXA1	FALSE
nRBC	GO:0021599	biological process	abducens nerve formation	2	1	0.651	1	HOXA1	FALSE
nRBC	GO:0021602	biological process	cranial nerve morphogenesis	29	9	0.91	1	CITED2,EPHB2,GLI3,HOXA1,PAX2,PLXNA1,TBX1,NRP1,PLXNA4	FALSE
nRBC	GO:0021603	biological process	cranial nerve formation	10	3	0.819	1	HOXA1,PAX2,PLXNA1	FALSE
nRBC	GO:0021604	biological process	cranial nerve structural organization	9	3	0.802	1	PAX2,NRP1,PLXNA4	FALSE
nRBC	GO:0021605	biological process	cranial nerve maturation	2	0	1	1		FALSE
nRBC	GO:0021610	biological process	facial nerve morphogenesis	9	2	0.947	1	NRP1,PLXNA4	FALSE
nRBC	GO:0021612	biological process	facial nerve structural organization	7	2	0.872	1	NRP1,PLXNA4	FALSE
nRBC	GO:0021615	biological process	glossopharyngeal nerve morphogenesis	4	1	0.903	1	PLXNA4	FALSE
nRBC	GO:0021618	biological process	hypoglossal nerve morphogenesis	1	0	1	1		FALSE
nRBC	GO:0021622	biological process	oculomotor nerve morphogenesis	2	0	1	1		FALSE
nRBC	GO:0021623	biological process	oculomotor nerve formation	2	0	1	1		FALSE
nRBC	GO:0021626	biological process	central nervous system maturation	6	1	0.958	1	RERE	FALSE
nRBC	GO:0021627	biological process	olfactory nerve morphogenesis	1	1	0.443	1	PLXNA1	FALSE
nRBC	GO:0021628	biological process	olfactory nerve formation	1	1	0.443	1	PLXNA1	FALSE
nRBC	GO:0021630	biological process	olfactory nerve maturation	2	0	1	1		FALSE
nRBC	GO:0021631	biological process	optic nerve morphogenesis	6	3	0.503	1	EPHB2,GLI3,PAX2	FALSE
nRBC	GO:0021633	biological process	optic nerve structural organization	2	1	0.636	1	PAX2	FALSE
nRBC	GO:0021634	biological process	optic nerve formation	1	1	0.444	1	PAX2	FALSE
nRBC	GO:0021636	biological process	trigeminal nerve morphogenesis	3	2	0.396	1	NRP1,PLXNA4	FALSE
nRBC	GO:0021637	biological process	trigeminal nerve structural organization	3	2	0.396	1	NRP1,PLXNA4	FALSE
nRBC	GO:0021639	biological process	trochlear nerve morphogenesis	1	0	1	1		FALSE
nRBC	GO:0021642	biological process	trochlear nerve formation	1	0	1	1		FALSE
nRBC	GO:0021644	biological process	vagus nerve morphogenesis	2	2	0.198	1	TBX1,PLXNA4	FALSE
nRBC	GO:0021648	biological process	vestibulocochlear nerve morphogenesis	7	2	0.815	1	PAX2,NRP1	FALSE
nRBC	GO:0021649	biological process	vestibulocochlear nerve structural organization	2	1	0.683	1	NRP1	FALSE
nRBC	GO:0021650	biological process	vestibulocochlear nerve formation	5	1	0.89	1	PAX2	FALSE
nRBC	GO:0021658	biological process	rhombomere 3 morphogenesis	2	0	1	1		FALSE
nRBC	GO:0021659	biological process	rhombomere 3 structural organization	1	0	1	1		FALSE
nRBC	GO:0021660	biological process	rhombomere 3 formation	1	0	1	1		FALSE
nRBC	GO:0021664	biological process	rhombomere 5 morphogenesis	1	0	1	1		FALSE
nRBC	GO:0021665	biological process	rhombomere 5 structural organization	1	0	1	1		FALSE
nRBC	GO:0021666	biological process	rhombomere 5 formation	1	0	1	1		FALSE
nRBC	GO:0021670	biological process	lateral ventricle development	11	6	0.248	1	CDK6,TSKU,PAX5,KDM2B,NUMB,NUMBL	FALSE
nRBC	GO:0021675	biological process	nerve development	83	22	0.997	1	TCIRG1,CITED2,CTNNB1,DAG1,ECE1,EPHB2,EXT1,LRIG1,GLI3,HOXA1,HES1,NRTN,PAX2,PLXNA1,CHD7,SULF2,BDNF,TBX1,NRP1,NAV2,PLXNA4,LRIG2	FALSE
nRBC	GO:0021678	biological process	third ventricle development	3	2	0.376	1	C12orf57,KDM2B	FALSE
nRBC	GO:0021679	biological process	cerebellar molecular layer development	2	2	0.19	1	ZNF365,DLL1	FALSE
nRBC	GO:0021680	biological process	cerebellar Purkinje cell layer development	26	13	0.167	1	AARS1,FAIM2,AGTPBP1,UQCRQ,DLL1,NAGLU,RERE,SPTBN2,COQ8B,B4GALT2,LDB1,HERC1,KIF14	FALSE
nRBC	GO:0021681	biological process	cerebellar granular layer development	12	6	0.311	1	TTBK2,FAIM2,MDK,WNT7A,KNDC1,KIF14	FALSE
nRBC	GO:0021682	biological process	nerve maturation	3	1	0.803	1	DAG1	FALSE
nRBC	GO:0021683	biological process	cerebellar granular layer morphogenesis	8	3	0.671	1	WNT7A,KNDC1,KIF14	FALSE
nRBC	GO:0021684	biological process	cerebellar granular layer formation	6	2	0.75	1	WNT7A,KNDC1	FALSE
nRBC	GO:0021685	biological process	cerebellar granular layer structural organization	1	1	0.374	1	KIF14	FALSE
nRBC	GO:0021686	biological process	cerebellar granular layer maturation	1	0	1	1		FALSE
nRBC	GO:0021687	biological process	cerebellar molecular layer morphogenesis	2	2	0.19	1	ZNF365,DLL1	FALSE
nRBC	GO:0021688	biological process	cerebellar molecular layer formation	1	1	0.439	1	DLL1	FALSE
nRBC	GO:0021691	biological process	cerebellar Purkinje cell layer maturation	2	1	0.661	1	RERE	FALSE
nRBC	GO:0021692	biological process	cerebellar Purkinje cell layer morphogenesis	17	8	0.34	1	FAIM2,AGTPBP1,DLL1,SPTBN2,COQ8B,LDB1,HERC1,KIF14	FALSE
nRBC	GO:0021693	biological process	cerebellar Purkinje cell layer structural organization	2	2	0.166	1	DLL1,KIF14	FALSE
nRBC	GO:0021694	biological process	cerebellar Purkinje cell layer formation	13	4	0.807	1	FAIM2,AGTPBP1,LDB1,HERC1	FALSE
nRBC	GO:0021695	biological process	cerebellar cortex development	48	24	0.094	1	CLP1,TTBK2,AARS1,ZNF365,FAIM2,AGTPBP1,UQCRQ,GLI1,DLL1,TRNP1,MDK,NAGLU,RERE,OGDH,PTPN11,SPTBN2,WNT7A,COQ8B,KNDC1,DIXDC1,B4GALT2,LDB1,HERC1,KIF14	FALSE
nRBC	GO:0021696	biological process	cerebellar cortex morphogenesis	32	14	0.392	1	ZNF365,FAIM2,AGTPBP1,GLI1,DLL1,TRNP1,PTPN11,SPTBN2,WNT7A,COQ8B,KNDC1,LDB1,HERC1,KIF14	FALSE
nRBC	GO:0021697	biological process	cerebellar cortex formation	23	8	0.735	1	FAIM2,AGTPBP1,DLL1,PTPN11,WNT7A,KNDC1,LDB1,HERC1	FALSE
nRBC	GO:0021698	biological process	cerebellar cortex structural organization	2	2	0.166	1	DLL1,KIF14	FALSE
nRBC	GO:0021699	biological process	cerebellar cortex maturation	3	1	0.797	1	RERE	FALSE
nRBC	GO:0021700	biological process	developmental maturation	290	87	0.995	1	FEM1B,MAEA,TUSC2,CLCN3,CLN5,GPAT4,RFLNA,CTNNB1,DAG1,AP1G1,DDIT3,DLG4,S1PR1,PLD6,ERCC2,EXT1,PTK2B,FGFR3,NLGN1,CLSTN1,SIRT2,KDM1A,FOXO3,AKR1B1,ANKS1A,BRD1,MTCH1,TRPC4AP,GATA2,GATA3,FBXO5,DISC1,ANG,SNX10,H3-3B,SOX8,HES1,RBPJ,IL15,AGRN,RHOA,BLOC1S3,SNX19,MAP1B,RERE,NFIA,NKX6-1,NR4A2,PALM,PAX2,ZBTB7A,PFN1,BCL11A,PLXNB1,NSUN2,PPP2R1A,PRKACA,RELN,PTEN,IFT80,ADGRB3,SPTBN4,RAB3A,RB1,BCL2,REN,RFX3,CX3CL1,NOM1,BNC1,BRCA2,AURKA,TYMS,VEGFA,WNT1,WNT5A,YWHAZ,FZD5,CAMK2B,ANKRD27,TMEM79,L3MBTL3,AP3D1,NEURL1,MAP3K13,TRIP13,PICK1,FARP2,KIF14,CDC25B	FALSE
nRBC	GO:0021702	biological process	cerebellar Purkinje cell differentiation	11	4	0.689	1	FAIM2,AGTPBP1,LDB1,HERC1	FALSE
nRBC	GO:0021703	biological process	locus ceruleus development	1	0	1	1		FALSE
nRBC	GO:0021707	biological process	cerebellar granule cell differentiation	6	2	0.75	1	WNT7A,KNDC1	FALSE
nRBC	GO:0021718	biological process	superior olivary nucleus development	2	0	1	1		FALSE
nRBC	GO:0021722	biological process	superior olivary nucleus maturation	2	0	1	1		FALSE
nRBC	GO:0021723	biological process	medullary reticular formation development	1	0	1	1		FALSE
nRBC	GO:0021730	biological process	trigeminal sensory nucleus development	2	1	0.668	1	KIRREL3	FALSE
nRBC	GO:0021732	biological process	midbrain-hindbrain boundary maturation	1	1	0.417	1	WNT1	FALSE
nRBC	GO:0021740	biological process	principal sensory nucleus of trigeminal nerve development	2	1	0.668	1	KIRREL3	FALSE
nRBC	GO:0021742	biological process	abducens nucleus development	1	0	1	1	ATF2	FALSE
nRBC	GO:0021743	biological process	hypoglossal nucleus development	1	0	1	1	ATF2	FALSE
nRBC	GO:0021747	biological process	cochlear nucleus development	3	2	0.367	1	SCRIB,BCL2	FALSE
nRBC	GO:0021750	biological process	vestibular nucleus development	2	0	1	1		FALSE
nRBC	GO:0021754	biological process	facial nucleus development	2	0	1	1	ATF2	FALSE
nRBC	GO:0021756	biological process	striatum development	20	5	0.943	1	SLC7A11,FOXP1,OGDH,BBS4,SECISBP2,MKKS	FALSE
nRBC	GO:0021757	biological process	caudate nucleus development	1	0	1	1		FALSE
nRBC	GO:0021758	biological process	putamen development	1	0	1	1		FALSE
nRBC	GO:0021759	biological process	globus pallidus development	3	0	1	1		FALSE
nRBC	GO:0021761	biological process	limbic system development	106	40	0.657	1	CDK6,CRK,CTNNB1,DAB1,DCLK2,TENT2,DLX2,EZH1,XRN2,RAB3GAP1,TSKU,UQCRQ,GLI3,IGF1R,MDK,NF2,ATP2B4,OGDH,PLXNA1,FEZF2,UBA6,RELN,PTEN,BBS4,RARA,TMEM108,SRD5A1,SRF,XRCC1,LRP8,BTG2,ATAT1,MKKS,CASP3,KIRREL3,PPP1R9B,MFSD2A,NRP1,EIF2B5,WNT3A,KIF14	FALSE
nRBC	GO:0021762	biological process	substantia nigra development	39	13	0.673	1	PADI2,CNP,SIRT2,RHOA,MBP,ATP5PF,ACTB,SUDS3,YWHAH,CALM1,CALM2,CALM3,CASP5,SEC16A	FALSE
nRBC	GO:0021764	biological process	amygdala development	5	1	0.931	1	UBA6	FALSE
nRBC	GO:0021766	biological process	hippocampus development	79	36	0.147	1	CDK6,CRK,DAB1,DCLK2,TENT2,DLX2,EZH1,XRN2,TSKU,UQCRQ,GLI3,IGF1R,MDK,NF2,ATP2B4,OGDH,FEZF2,UBA6,RELN,PTEN,BBS4,RARA,TMEM108,SRD5A1,SRF,XRCC1,LRP8,BTG2,ATAT1,MKKS,CASP3,KIRREL3,PPP1R9B,MFSD2A,EIF2B5,WNT3A,KIF14	FALSE
nRBC	GO:0021767	biological process	mammillary body development	1	0	1	1		FALSE
nRBC	GO:0021768	biological process	nucleus accumbens development	1	0	1	1		FALSE
nRBC	GO:0021769	biological process	orbitofrontal cortex development	3	0	1	1		FALSE
nRBC	GO:0021771	biological process	lateral geniculate nucleus development	1	0	1	1		FALSE
nRBC	GO:0021772	biological process	olfactory bulb development	31	12	0.606	1	TTC8,DLX2,EXT1,AGTPBP1,ID2,OGDH,CHD7,ROBO1,SKI,SRF,WNT5A,KIF14	FALSE
nRBC	GO:0021773	biological process	striatal medium spiny neuron differentiation	4	0	1	1		FALSE
nRBC	GO:0021775	biological process	smoothened signaling pathway involved in ventral spinal cord interneuron specification	3	1	0.827	1	GLI3,SUFU	FALSE
nRBC	GO:0021776	biological process	smoothened signaling pathway involved in spinal cord motor neuron cell fate specification	2	1	0.685	1	GLI3,SUFU	FALSE
nRBC	GO:0021778	biological process	oligodendrocyte cell fate specification	4	0	1	1		FALSE
nRBC	GO:0021779	biological process	oligodendrocyte cell fate commitment	4	0	1	1		FALSE
nRBC	GO:0021780	biological process	glial cell fate specification	5	0	1	1		FALSE
nRBC	GO:0021781	biological process	glial cell fate commitment	11	2	0.971	1	CTNNB1,SOX8	FALSE
nRBC	GO:0021782	biological process	glial cell development	115	35	0.967	1	CDK6,TPPP,ZNF488,CLU,DAG1,ABCA2,ERCC2,SIRT2,NCSTN,TENM4,DLL1,GRN,ITGB4,KCNJ10,KRAS,LDLR,LRP1,LYN,MAPT,MDK,ROR2,PLEC,POU3F1,ANO1,PTEN,SKI,SOD1,VIM,FA2H,HDAC11,CNTNAP1,EIF2B2,EIF2B5,PICK1,NR1D1,ARHGEF10	FALSE
nRBC	GO:0021783	biological process	preganglionic parasympathetic fiber development	15	5	0.841	1	HES1,TBX1,NRP1,NAV2,PLXNA4	FALSE
nRBC	GO:0021784	biological process	postganglionic parasympathetic fiber development	2	1	0.692	1	PLXNA4	FALSE
nRBC	GO:0021785	biological process	branchiomotor neuron axon guidance	4	3	0.208	1	MYCBP2,NRP1,PLXNA4	FALSE
nRBC	GO:0021793	biological process	chemorepulsion of branchiomotor axon	1	1	0.447	1	PLXNA4	FALSE
nRBC	GO:0021794	biological process	thalamus development	11	3	0.855	1	UQCRQ,OGDH,SRD5A1	FALSE
nRBC	GO:0021795	biological process	cerebral cortex cell migration	43	16	0.68	1	CTNNB1,DAB1,SUN1,SRGAP2,MDGA1,DISC1,GLI3,RHOA,PEX13,RELN,RTN4,ZMIZ1,PEX5,ROBO1,LRP8,NDEL1,FUT10,DIXDC1	FALSE
nRBC	GO:0021796	biological process	cerebral cortex regionalization	7	2	0.862	1	EMX1,TRA2B	FALSE
nRBC	GO:0021797	biological process	forebrain anterior/posterior pattern specification	3	2	0.385	1	FEZF2,WNT1	FALSE
nRBC	GO:0021798	biological process	forebrain dorsal/ventral pattern formation	7	1	0.975	1	GLI3	FALSE
nRBC	GO:0021799	biological process	cerebral cortex radially oriented cell migration	33	13	0.575	1	CTNNB1,DAB1,SUN1,SRGAP2,MDGA1,DISC1,GLI3,RELN,RTN4,ZMIZ1,LRP8,NDEL1,FUT10,DIXDC1	FALSE
nRBC	GO:0021800	biological process	cerebral cortex tangential migration	5	2	0.678	1	RELN,ROBO1	FALSE
nRBC	GO:0021801	biological process	cerebral cortex radial glia-guided migration	24	9	0.661	1	CTNNB1,DAB1,SUN1,SRGAP2,DISC1,GLI3,RELN,RTN4,ZMIZ1,LRP8	FALSE
nRBC	GO:0021806	biological process	initiation of movement involved in cerebral cortex radial glia guided migration	1	0	1	1		FALSE
nRBC	GO:0021808	biological process	cytosolic calcium signaling involved in initiation of cell movement in glial-mediated radial cell migration	1	0	1	1		FALSE
nRBC	GO:0021812	biological process	neuronal-glial interaction involved in cerebral cortex radial glia guided migration	2	1	0.688	1	DAB1	FALSE
nRBC	GO:0021813	biological process	cell-cell adhesion involved in neuronal-glial interactions involved in cerebral cortex radial glia guided migration	1	1	0.45	1	DAB1	FALSE
nRBC	GO:0021814	biological process	cell motility involved in cerebral cortex radial glia guided migration	6	2	0.706	1	SUN1,SRGAP2	FALSE
nRBC	GO:0021815	biological process	modulation of microtubule cytoskeleton involved in cerebral cortex radial glia guided migration	3	2	0.318	1	SUN1,SRGAP2	FALSE
nRBC	GO:0021816	biological process	extension of a leading process involved in cell motility in cerebral cortex radial glia guided migration	1	1	0.206	1	SRGAP2	FALSE
nRBC	GO:0021817	biological process	nucleokinesis involved in cell motility in cerebral cortex radial glia guided migration	2	1	0.694	1	SUN1	FALSE
nRBC	GO:0021819	biological process	layer formation in cerebral cortex	14	4	0.878	1	CTNNB1,GLI3,RELN,LRP8	FALSE
nRBC	GO:0021822	biological process	negative regulation of cell motility involved in cerebral cortex radial glia guided migration	1	0	1	1		FALSE
nRBC	GO:0021823	biological process	cerebral cortex tangential migration using cell-cell interactions	2	1	0.68	1	ROBO1	FALSE
nRBC	GO:0021825	biological process	substrate-dependent cerebral cortex tangential migration	2	1	0.68	1	ROBO1	FALSE
nRBC	GO:0021826	biological process	substrate-independent telencephalic tangential migration	8	2	0.91	1	ARL13B,FEZF2	FALSE
nRBC	GO:0021827	biological process	postnatal olfactory bulb interneuron migration	2	1	0.68	1	ROBO1	FALSE
nRBC	GO:0021828	biological process	gonadotrophin-releasing hormone neuronal migration to the hypothalamus	5	2	0.699	1	PLXNA1,NRP1	FALSE
nRBC	GO:0021830	biological process	interneuron migration from the subpallium to the cortex	8	2	0.91	1	ARL13B,FEZF2	FALSE
nRBC	GO:0021836	biological process	chemorepulsion involved in postnatal olfactory bulb interneuron migration	2	1	0.68	1	ROBO1	FALSE
nRBC	GO:0021840	biological process	directional guidance of interneurons involved in migration from the subpallium to the cortex	2	0	1	1		FALSE
nRBC	GO:0021842	biological process	chemorepulsion involved in interneuron migration from the subpallium to the cortex	2	0	1	1		FALSE
nRBC	GO:0021843	biological process	substrate-independent telencephalic tangential interneuron migration	8	2	0.91	1	ARL13B,FEZF2	FALSE
nRBC	GO:0021846	biological process	cell proliferation in forebrain	22	9	0.532	1	IGF2BP1,CEP120,DISC1,GLI3,WNT7A,DIXDC1,NUMB,WNT3A,NUMBL,KIF14	FALSE
nRBC	GO:0021847	biological process	ventricular zone neuroblast division	2	0	1	1		FALSE
nRBC	GO:0021849	biological process	neuroblast division in subventricular zone	3	2	0.315	1	NUMB,NUMBL	FALSE
nRBC	GO:0021852	biological process	pyramidal neuron migration to cerebral cortex	3	1	0.814	1	DISC1,ZMIZ1	FALSE
nRBC	GO:0021853	biological process	cerebral cortex GABAergic interneuron migration	5	1	0.933	1	FEZF2	FALSE
nRBC	GO:0021854	biological process	hypothalamus development	22	6	0.908	1	CTNNB1,RAB3GAP1,UQCRQ,PLXNA1,SRD5A1,NRP1	FALSE
nRBC	GO:0021855	biological process	hypothalamus cell migration	6	2	0.795	1	PLXNA1,NRP1	FALSE
nRBC	GO:0021856	biological process	hypothalamic tangential migration using cell-axon interactions	5	2	0.699	1	PLXNA1,NRP1	FALSE
nRBC	GO:0021858	biological process	GABAergic neuron differentiation in basal ganglia	1	0	1	1		FALSE
nRBC	GO:0021859	biological process	pyramidal neuron differentiation	12	5	0.539	1	DCLK2,UQCRQ,DISC1,OGDH,ZMIZ1,BCL6	FALSE
nRBC	GO:0021860	biological process	pyramidal neuron development	9	4	0.496	1	DCLK2,UQCRQ,DISC1,OGDH,ZMIZ1	FALSE
nRBC	GO:0021861	biological process	forebrain radial glial cell differentiation	7	2	0.839	1	GLI3,HES1,RHOA	FALSE
nRBC	GO:0021869	biological process	forebrain ventricular zone progenitor cell division	5	1	0.905	1	DIXDC1	FALSE
nRBC	GO:0021870	biological process	Cajal-Retzius cell differentiation	2	1	0.633	1	HES1	FALSE
nRBC	GO:0021871	biological process	forebrain regionalization	24	7	0.921	1	EMX1,GLI3,FEZF2,TRA2B,WNT1,WNT2B,PGAP1	FALSE
nRBC	GO:0021872	biological process	forebrain generation of neurons	50	15	0.946	1	DCLK2,DLX2,GATA2,UQCRQ,DISC1,GLI3,HES1,RHOA,OGDH,PLXNA1,FEZF2,B2M,ZMIZ1,SECISBP2,NRP1,WNT3A	FALSE
nRBC	GO:0021873	biological process	forebrain neuroblast division	5	1	0.909	1	WNT3A	FALSE
nRBC	GO:0021874	biological process	Wnt signaling pathway involved in forebrain neuroblast division	1	1	0.439	1	WNT3A	FALSE
nRBC	GO:0021877	biological process	forebrain neuron fate commitment	7	2	0.883	1	GATA2,FEZF2	FALSE
nRBC	GO:0021879	biological process	forebrain neuron differentiation	41	12	0.949	1	DCLK2,DLX2,GATA2,UQCRQ,DISC1,HES1,OGDH,PLXNA1,FEZF2,B2M,ZMIZ1,SECISBP2,NRP1	FALSE
nRBC	GO:0021884	biological process	forebrain neuron development	22	7	0.806	1	DCLK2,UQCRQ,DISC1,OGDH,PLXNA1,ZMIZ1,SECISBP2,NRP1	FALSE
nRBC	GO:0021885	biological process	forebrain cell migration	60	23	0.647	1	CTNNB1,DAB1,ARL13B,SUN1,SRGAP2,MDGA1,DISC1,GLI3,RHOA,OGDH,PEX13,FEZF2,RELN,RTN4,ZMIZ1,PEX5,ROBO1,CXCL12,SRF,TNR,LRP8,CXCR4,NDEL1,FUT10,DIXDC1	FALSE
nRBC	GO:0021886	biological process	hypothalamus gonadotrophin-releasing hormone neuron differentiation	7	2	0.826	1	PLXNA1,NRP1	FALSE
nRBC	GO:0021888	biological process	hypothalamus gonadotrophin-releasing hormone neuron development	7	2	0.826	1	PLXNA1,NRP1	FALSE
nRBC	GO:0021889	biological process	olfactory bulb interneuron differentiation	10	2	0.957	1	ROBO1,WNT5A	FALSE
nRBC	GO:0021891	biological process	olfactory bulb interneuron development	5	2	0.652	1	ROBO1,WNT5A	FALSE
nRBC	GO:0021892	biological process	cerebral cortex GABAergic interneuron differentiation	10	2	0.957	1	DLX2,FEZF2	FALSE
nRBC	GO:0021893	biological process	cerebral cortex GABAergic interneuron fate commitment	2	1	0.672	1	DLX2	FALSE
nRBC	GO:0021894	biological process	cerebral cortex GABAergic interneuron development	6	1	0.95	1	FEZF2	FALSE
nRBC	GO:0021895	biological process	cerebral cortex neuron differentiation	24	9	0.71	1	DLX2,EMX1,SIN3A,HES1,C21orf91,FEZF2,PEX5,ZNF335,TOX	FALSE
nRBC	GO:0021896	biological process	forebrain astrocyte differentiation	2	1	0.677	1	KRAS	FALSE
nRBC	GO:0021897	biological process	forebrain astrocyte development	2	1	0.677	1	KRAS	FALSE
nRBC	GO:0021902	biological process	commitment of neuronal cell to specific neuron type in forebrain	6	2	0.821	1	GATA2,FEZF2	FALSE
nRBC	GO:0021903	biological process	rostrocaudal neural tube patterning	10	5	0.423	1	SSBP3,HES1,BMI1,WNT1,KDM2B	FALSE
nRBC	GO:0021904	biological process	dorsal/ventral neural tube patterning	23	11	0.252	1	TBC1D32,FKBP8,GLI3,SUFU,MKS1,RNF220,PRKACA,PRKACB,PTCH1,WDR19,TCTN1,WNT3A	FALSE
nRBC	GO:0021905	biological process	forebrain-midbrain boundary formation	1	0	1	1		FALSE
nRBC	GO:0021910	biological process	smoothened signaling pathway involved in ventral spinal cord patterning	6	1	0.967	1	GLI3,SUFU	FALSE
nRBC	GO:0021914	biological process	negative regulation of smoothened signaling pathway involved in ventral spinal cord patterning	2	0	1	1		FALSE
nRBC	GO:0021915	biological process	neural tube development	162	73	0.109	1	CITED2,DEAF1,KAT5,LIAS,GLMN,ADM,ZNF358,PRICKLE1,DVL1,DVL3,EPHA2,ARL13B,TBC1D32,CLUAP1,SCRIB,SSBP3,FKBP8,ABL1,FZD2,CBY1,MTHFD1L,KAT2A,NPHP3,GLI3,SETD2,APAF1,HES1,ITPK1,MTHFR,PAX2,WDPCP,SUFU,PFN1,PKD1,PLXNA2,MKS1,SEMA4C,RNF220,PRKACA,PRKACB,NUP133,IFT122,VANGL2,PTCH1,MIB1,PTK7,WDR19,BBS4,RARA,BRD2,SDC4,BMI1,STIL,SKI,SPINT1,ST14,ZFP36L1,STK3,STK4,TGFB1,TRAF6,TSC2,WNT1,WNT5A,LUZP1,TCTN1,CASP3,TEAD2,KDM2B,LMO4,BCL10,WNT3A,PLOD3,NOG,KIF20B,IFT140	FALSE
nRBC	GO:0021919	biological process	BMP signaling pathway involved in spinal cord dorsal/ventral patterning	1	0	1	1		FALSE
nRBC	GO:0021924	biological process	cell proliferation in external granule layer	15	2	0.995	1	GLI1,RERE	FALSE
nRBC	GO:0021930	biological process	cerebellar granule cell precursor proliferation	15	2	0.995	1	GLI1,RERE	FALSE
nRBC	GO:0021932	biological process	hindbrain radial glia guided cell migration	8	3	0.727	1	DAB1,ARL13B,RERE	FALSE
nRBC	GO:0021933	biological process	radial glia guided migration of cerebellar granule cell	1	0	1	1		FALSE
nRBC	GO:0021934	biological process	hindbrain tangential cell migration	5	3	0.364	1	TTBK2,EPHB2,PLXNA2	FALSE
nRBC	GO:0021935	biological process	cerebellar granule cell precursor tangential migration	2	2	0.178	1	TTBK2,PLXNA2	FALSE
nRBC	GO:0021936	biological process	regulation of cerebellar granule cell precursor proliferation	10	1	0.995	1	GLI1	FALSE
nRBC	GO:0021937	biological process	cerebellar Purkinje cell-granule cell precursor cell signaling involved in regulation of granule cell precursor cell proliferation	5	1	0.938	1	GLI1	FALSE
nRBC	GO:0021938	biological process	smoothened signaling pathway involved in regulation of cerebellar granule cell precursor cell proliferation	3	1	0.803	1	GLI1	FALSE
nRBC	GO:0021940	biological process	positive regulation of cerebellar granule cell precursor proliferation	8	1	0.986	1	GLI1	FALSE
nRBC	GO:0021941	biological process	negative regulation of cerebellar granule cell precursor proliferation	2	0	1	1		FALSE
nRBC	GO:0021942	biological process	radial glia guided migration of Purkinje cell	3	2	0.425	1	DAB1,RERE	FALSE
nRBC	GO:0021943	biological process	formation of radial glial scaffolds	3	1	0.786	1	ARL13B	FALSE
nRBC	GO:0021944	biological process	neuronal-glial interaction involved in hindbrain glial-mediated radial cell migration	1	0	1	1		FALSE
nRBC	GO:0021952	biological process	central nervous system projection neuron axonogenesis	28	12	0.534	1	C12orf57,EPHA4,EPHB2,EPHB3,EPHB6,MYCBP2,TSKU,KIFBP,NR4A2,SPTBN4,SPG11,PLXNA4	FALSE
nRBC	GO:0021953	biological process	central nervous system neuron differentiation	168	58	0.954	1	C12orf57,TTC36,DCLK2,DLX2,EMX1,EPHA4,EPHB2,EPHB3,EPHB6,CLN8,FAIM2,MYCBP2,AGTPBP1,SIN3A,TSKU,KIFBP,GATA2,GBX1,MDGA1,UQCRQ,DISC1,GLI3,HES1,HSP90AA1,HSP90AB1,MAPT,NKX6-1,NR4A2,OGDH,SUFU,PLXNA1,C21orf91,FEZF2,B2M,SCYL3,ZMIZ1,PTCH1,PTEN,SCYL1,TAOK1,SPTBN4,PEX5,ZNF335,BMPR1A,WNT1,WNT7A,BTG2,SECISBP2,TCTN1,SPG11,NDEL1,AGBL4,LMO4,KNDC1,NRP1,LDB1,HERC1,WNT3A,PLXNA4,TOX	FALSE
nRBC	GO:0021954	biological process	central nervous system neuron development	81	32	0.553	1	C12orf57,TTC36,DCLK2,EPHA4,EPHB2,EPHB3,EPHB6,MYCBP2,AGTPBP1,TSKU,KIFBP,GATA2,UQCRQ,DISC1,HSP90AA1,HSP90AB1,MAPT,NR4A2,OGDH,PLXNA1,FEZF2,ZMIZ1,PTEN,TAOK1,SPTBN4,BTG2,SECISBP2,TCTN1,SPG11,NDEL1,AGBL4,NRP1,PLXNA4	FALSE
nRBC	GO:0021955	biological process	central nervous system neuron axonogenesis	37	17	0.327	1	C12orf57,EPHA4,EPHB2,EPHB3,EPHB6,MYCBP2,TSKU,KIFBP,HSP90AA1,HSP90AB1,NR4A2,PTEN,SPTBN4,TCTN1,SPG11,NDEL1,PLXNA4	FALSE
nRBC	GO:0021956	biological process	central nervous system interneuron axonogenesis	1	1	0.376	1	TCTN1	FALSE
nRBC	GO:0021957	biological process	corticospinal tract morphogenesis	7	2	0.85	1	EPHA4,SPG11	FALSE
nRBC	GO:0021960	biological process	anterior commissure morphogenesis	6	2	0.78	1	TSKU,PLXNA4	FALSE
nRBC	GO:0021965	biological process	spinal cord ventral commissure morphogenesis	3	0	1	1		FALSE
nRBC	GO:0021966	biological process	corticospinal neuron axon guidance	2	0	1	1		FALSE
nRBC	GO:0021972	biological process	corticospinal neuron axon guidance through spinal cord	1	0	1	1		FALSE
nRBC	GO:0021978	biological process	telencephalon regionalization	13	2	0.99	1	EMX1,TRA2B	FALSE
nRBC	GO:0021979	biological process	hypothalamus cell differentiation	11	2	0.966	1	PLXNA1,NRP1	FALSE
nRBC	GO:0021983	biological process	pituitary gland development	40	10	0.982	1	CREB1,GATA2,GLI1,HES1,RBPJ,BMPR1A,SRD5A1,WNT5A,TBX19,NOG	FALSE
nRBC	GO:0021984	biological process	adenohypophysis development	16	2	0.995	1	GATA2,HES1	FALSE
nRBC	GO:0021985	biological process	neurohypophysis development	2	0	1	1		FALSE
nRBC	GO:0021986	biological process	habenula development	3	1	0.817	1	NR4A2	FALSE
nRBC	GO:0021987	biological process	cerebral cortex development	110	38	0.876	1	CRK,CSNK2A2,CTNNB1,CEP120,DAB1,EMX1,KDM1A,SUN1,SRGAP2,GART,MDGA1,DISC1,GLI3,WDR62,RHOA,MDK,NARS1,PAX5,PEX13,SLC38A2,NDE1,AKIRIN2,RELN,RTN4,ZMIZ1,PEX5,BBS4,ROBO1,TRA2B,SLC2A1,BNIP3,SRD5A1,LRP8,MCPH1,NDEL1,MKKS,TRAPPC9,PPP1R9B,FUT10,DIXDC1,KIF14	FALSE
nRBC	GO:0021988	biological process	olfactory lobe development	33	13	0.573	1	TTC8,DLX2,EXT1,AGTPBP1,ID2,OGDH,CHD7,ROBO1,SKI,SRF,WNT5A,SEMA7A,KIF14	FALSE
nRBC	GO:0021989	biological process	olfactory cortex development	1	0	1	1		FALSE
nRBC	GO:0021993	biological process	initiation of neural tube closure	1	1	0.449	1	KDM2B	FALSE
nRBC	GO:0021997	biological process	neural plate axis specification	2	1	0.664	1	PTCH1	FALSE
nRBC	GO:0021998	biological process	neural plate mediolateral regionalization	1	1	0.427	1	BMPR1A	FALSE
nRBC	GO:0021999	biological process	neural plate anterior/posterior regionalization	5	2	0.681	1	SSBP3,NOG	FALSE
nRBC	GO:0022004	biological process	midbrain-hindbrain boundary maturation during brain development	1	1	0.417	1	WNT1	FALSE
nRBC	GO:0022007	biological process	convergent extension involved in neural plate elongation	2	1	0.661	1	DVL1	FALSE
nRBC	GO:0022008	biological process	neurogenesis	1597	580	0.99	1	ABI1,EPOP,UST,ACTR2,ABI2,FARP1,TENM1,CDK6,TOPORS,FLOT1,PAK4,CDKN2B,KATNB1,CDKN2C,HMG20A,TUBB3,BAIAP2,STK25,CARM1,SEMA6C,SEMA4B,CEBPB,KAT5,PDLIM5,RGS14,IGF2BP1,B3GNT2,SDCCAG8,TUBGCP2,EHMT2,RAB35,TPPP,WDR5,CIT,STRAP,CHN1,RDH13,STX1B,LYPLA2,C12orf57,CSMD3,ADCYAP1,ACAP3,ZNF488,ZFYVE27,CLU,CLN5,TTC8,NRN1L,CYB5D2,CNP,SYT2,ADM,CREB1,CRK,TTC36,CSK,CSNK1D,RTN4RL1,CTNNB1,TTL,CUX1,PAQR3,CEP120,MBOAT1,PRAG1,CFAP418,VPS13B,CAMSAP1,DAB1,DAG1,RETREG3,ACE,DCLK2,TENT2,DHX36,DHFR,DLG4,DLX2,DNMT3A,DPYSL3,JAG1,DTNB,DVL1,DVL3,ECE1,S1PR1,EFNA1,EFNA3,EFNA4,EFNA5,MEGF8,EPHA2,EIF4E,EIF4G1,ABCA2,MARK2,EMX1,CTTN,C9orf72,EPHA3,EPHA4,EPHB2,HIPK1,EPHB3,EPHB6,CLN8,ERBB2,ERCC2,ETV6,EXT1,F2,ACSL3,PTK2B,UNC5B,BEND6,GPC2,SDK1,DAGLB,LHFPL5,RRAS2,XRN2,FKBP1B,CPEB3,LMTK2,NTNG1,NLGN1,INPP5F,ZHX2,ZNF365,SIRT2,SNW1,SPEN,FAIM2,PALLD,KDM1A,USP33,MYCBP2,FOXO3,SPART,NCDN,MAPK8IP3,KANK1,CYFIP1,DENND5A,CAMSAP2,AGTPBP1,ANKS1A,KIF13B,ACSL6,SATB2,CUX2,NEDD4L,SUN1,OBSL1,SRGAP2,NCSTN,MACF1,SCRIB,ORC3,FLRT1,FKBP8,MTCH1,MTOR,ABL1,FYN,FZD2,MFSD8,NEGR1,GAK,NIPBL,NEPRO,ZNF521,SIN3A,TSKU,TENM4,NSMF,SS18L1,AUTS2,KIFBP,NPHP4,GATA2,GATA3,FBXW8,GBX1,MDGA1,CYFIP2,STAU2,UQCRQ,DISC1,LSM1,GLI3,BIN1,HTRA2,GNRH1,GPC1,BLOC1S2,WDR62,DLL1,GPER1,GPRIN3,FRYL,TPRN,GRN,DBNL,HIPK2,KLF15,GRIN2A,MYLIP,RACGAP1,GSK3A,CERS2,PACSIN1,ANXA2,HDAC2,HEXA,HEXB,SOX8,HMGB2,APBB1,HES1,HSP90AA1,HSP90AB1,ID1,ID2,RSPO2,ACTBL2,IFRD1,APOE,IGF1R,RBPJ,ITGA1,ITGA3,ITGB4,JAG2,JAK2,SVBP,AGRN,KCNJ10,ARF4,KCNQ1,KIF5B,ARF6,KRAS,RHOA,CEP85L,BLOC1S3,LAMA2,LAMA3,RHOG,LAMA5,STMN1,LDLR,LEPR,LRP1,LRP6,LYN,CAPRIN1,MAP1B,MAPT,MBP,MDK,MEIS1,MET,ASCL2,MMP14,CDNF,MTR,MYO7A,ATF1,NAB1,NAB2,NAGLU,NAP1L1,NCAM1,NCK1,RERE,NEK3,NEO1,NF2,NKX6-1,NOTCH3,NRTN,NTRK3,ROR2,NR4A2,OGDH,OMP,P2RY1,MINK1,ITSN2,PAX2,HDGFL3,STMN3,NTM,PBX1,PBX3,WDPCP,SS18L2,CDKL3,NGRN,TAOK3,TRAPPC4,TDP2,SRRT,PIGT,SUFU,GPRC5B,DNAJB11,SYT17,PEX7,PEX13,SERPINI1,PIN1,PITX3,PLAG1,BCL11A,PLEC,PLXNA1,PLXNA2,PLXNB1,PMP22,C21orf91,POU3F1,DDIT4,SDK2,AHI1,NDE1,CASZ1,MKS1,SEMA4C,YTHDF1,ULK4,PPP1CC,FEZF2,ANO1,RNF220,DZANK1,APPL2,MAP1S,UBA6,PPP2R5B,PPP3CA,IMPACT,CHD7,CCDC88A,NUP133,CDK5RAP2,TBC1D23,PRKCH,PRKCI,PRKCZ,PRKG1,MAPK1,MAPK3,MAPK6,RELN,B2M,PAK6,CABP4,RTN4,SCYL3,SMURF1,ZMIZ1,THAP11,PTCH1,PTEN,SCYL1,TBC1D24,KIDINS220,ADGRB1,MIB1,PTK7,DISP3,TAOK1,NLGN2,SH3RF1,ALS2,ADGRB3,SPTBN4,PTPN11,PTPRF,NECTIN1,PEX5,PRUNE1,BBS4,RAB3A,RAC1,RAC2,RAP1A,RAP1GAP,RAP2A,RARA,RB1,CCND1,BCL2,REST,ACTB,RHEB,BCL6,RNF6,NIF3L1,ROBO1,ROCK1,RRAS,BDNF,CX3CL1,SDC2,SDC4,CXCL12,ZNF335,CDH23,P3H1,GORASP1,CREB3L2,SKI,SKIL,NDRG4,RAPH1,RTN4R,BMPR1A,SLIT1,HLTF,CAPRIN2,TMEM108,TRAK2,SMARCD3,SNAP25,BNIP3,SOD1,SOD2,SORL1,SOS1,SOX5,SPAST,SPINT1,SRF,BRAF,STAT3,AURKA,STK11,STX3,BSG,ABCC8,SYT4,TBCD,TBCE,TBX2,TCF3,ZEB1,TCF12,TEAD3,TGFB1,TNFRSF1B,TNR,TOP2B,TP53,TRIO,TUBB2A,UBE3A,UGCG,UGDH,VCL,VEGFA,VIM,WEE1,WNT1,WNT5A,WNT7A,WNT11,WNT2B,XRCC5,YWHAG,YWHAH,YWHAZ,DDR1,LRP8,BTG2,CXCR4,FZD5,MANF,METRN,SECISBP2,CHAC1,FA2H,BHLHE41,MUL1,TCTN1,ROGDI,LIN28A,FBXO31,HDAC11,KIAA0319L,PDZD7,ATAT1,TRIM46,SPG11,ELL3,CDK5RAP3,EFHD1,WNT10A,PBX4,IFT88,CALR,TRIM11,NDEL1,CAMK2B,SF3A2,CAMK2G,FZD7,CASP3,TRAPPC9,KREMEN1,DTNBP1,ANKRD27,ULK1,STK24,LLPH,NCK2,KIRREL3,NTNG2,INSM2,PPP1R9B,RTN4IP1,SEMA7A,AGBL4,MFSD2A,POMGNT2,CNTNAP1,ATCAY,MICALL1,NKD1,SLC45A3,LMO4,KNDC1,UNK,DIXDC1,MAPKAPK5,SCRT2,BHLHE40,KLF7,RUNX1,RUNX3,NUMB,BECN1,SNX3,RAB11A,NRP1,SYNGAP1,SOCS2,CFLAR,ALKBH1,LDB1,PER2,SYNJ1,EIF2B2,EIF2B5,MTMR2,CPNE1,HERC1,RAB29,WNT3A,NAV1,NAV2,IFT20,SPAG9,CBFA2T2,NEURL1,PLXNA4,MAP3K13,ZNF804A,ARHGEF2,CDHR1,DLG5,NOG,RPS6KA5,NUMBL,CD9,NREP,PRDM6,COPS2,TRIP11,NRXN3,RP1L1,NTN1,MAP4K4,PICK1,SCARB2,NR1D1,KIF20B,FEZ2,ARHGEF10,IFT140,SNPH,TOX,CDK1,FARP2,LRIG2,FIG4,RNF10,IQSEC1,WDR1	FALSE
nRBC	GO:0022009	biological process	central nervous system vasculogenesis	4	2	0.444	1	CTNNB1,WNT7A	FALSE
nRBC	GO:0022010	biological process	central nervous system myelination	23	8	0.705	1	CLU,ABCA2,ERCC2,NCSTN,TENM4,KCNJ10,PTEN,FA2H,CNTNAP1	FALSE
nRBC	GO:0022011	biological process	myelination in peripheral nervous system	29	9	0.891	1	DAG1,SIRT2,ITGB4,PLEC,POU3F1,SKI,SOD1,FA2H,CNTNAP1,ARHGEF10	FALSE
nRBC	GO:0022012	biological process	subpallium cell proliferation in forebrain	1	1	0.448	1	GLI3	FALSE
nRBC	GO:0022013	biological process	pallium cell proliferation in forebrain	1	1	0.444	1	IGF2BP1	FALSE
nRBC	GO:0022018	biological process	lateral ganglionic eminence cell proliferation	1	1	0.448	1	GLI3	FALSE
nRBC	GO:0022027	biological process	interkinetic nuclear migration	4	1	0.844	1	CEP120	FALSE
nRBC	GO:0022028	biological process	tangential migration from the subventricular zone to the olfactory bulb	5	3	0.317	1	OGDH,ROBO1,SRF	FALSE
nRBC	GO:0022029	biological process	telencephalon cell migration	57	23	0.522	1	CTNNB1,DAB1,ARL13B,SUN1,SRGAP2,MDGA1,DISC1,GLI3,RHOA,OGDH,PEX13,FEZF2,RELN,RTN4,ZMIZ1,PEX5,ROBO1,CXCL12,SRF,TNR,LRP8,CXCR4,NDEL1,FUT10,DIXDC1	FALSE
nRBC	GO:0022030	biological process	telencephalon glial cell migration	24	9	0.661	1	CTNNB1,DAB1,SUN1,SRGAP2,DISC1,GLI3,RELN,RTN4,ZMIZ1,LRP8	FALSE
nRBC	GO:0022037	biological process	metencephalon development	103	45	0.21	1	CLP1,ATF2,CRK,TTBK2,AARS1,DAB1,ABAT,ZNF365,FAIM2,AGTPBP1,NCSTN,SCRIB,ABL1,GART,KAT2A,UQCRQ,GLI1,DLL1,HNRNPD,IGF1R,TRNP1,MDK,NAGLU,RERE,OGDH,OTX1,SDF4,SEMA4C,PDSS2,PTPN11,PTBP2,BCL2,SPTBN2,TP53,WNT1,WNT7A,XRCC1,COQ8B,GNPAT,ATRN,KNDC1,DIXDC1,B4GALT2,CBS,LDB1,HERC1,KIF14	FALSE
nRBC	GO:0022038	biological process	corpus callosum development	14	6	0.48	1	C12orf57,RTN4RL1,EPHB2,EPHB3,TSKU,RTN4R	FALSE
nRBC	GO:0022400	biological process	regulation of rhodopsin mediated signaling pathway	9	4	0.526	1	GRK4,NMT1,CAMKMT,NMT2	FALSE
nRBC	GO:0022401	biological process	negative adaptation of signaling pathway	16	3	0.949	1	ADM,GRK2,ARRB2	FALSE
nRBC	GO:0022403	biological process	cell cycle phase	2	1	0.573	1	SYCP2L	FALSE
nRBC	GO:0022404	biological process	molting cycle process	90	25	0.985	1	ZMPSTE24,CTNNB1,DNASE1L2,ERCC2,EXT1,LRIG1,TRPC4AP,HDAC2,IGFBP5,RBPJ,LAMA5,PDGFA,NSUN2,LGR4,BCL2,SAV1,ALX4,NOM1,SOS1,WNT5A,WNT10A,TMEM79,LGR5,TRADD,LDB1,FARP2	FALSE
nRBC	GO:0022405	biological process	hair cycle process	90	25	0.985	1	ZMPSTE24,CTNNB1,DNASE1L2,ERCC2,EXT1,LRIG1,TRPC4AP,HDAC2,IGFBP5,RBPJ,LAMA5,PDGFA,NSUN2,LGR4,BCL2,SAV1,ALX4,NOM1,SOS1,WNT5A,WNT10A,TMEM79,LGR5,TRADD,LDB1,FARP2	FALSE
nRBC	GO:0022406	biological process	membrane docking	92	41	0.122	1	RABEPK,EXOC5,YKT6,AHCYL1,STX1B,EXOC3,RAB3C,RAB3IP,PDZD8,CLN3,SCFD2,STX2,ATG14,PACS2,EXOC7,STX12,CEP83,EXOC2,VPS11,ESYT2,VPS18,RAB3A,RALB,EXOC4,ROCK1,NDRG4,SNAP25,STX3,STX5,STXBP3,EZR,RAB7A,CALM1,VMP1,PPFIA3,STX16,STX11,SNX3,VAMP3,SNAP29,STX8,SNPH	FALSE
nRBC	GO:0022407	biological process	regulation of cell-cell adhesion	464	134	0.999	1	SH2B3,ADAM8,FLOT1,FSTL3,CITED2,CEBPB,KAT5,NFAT5,MALT1,GLMN,CORO1A,C1QTNF1,MAPK14,CSK,DHPS,DLG1,ABAT,JAG1,DUSP3,EFNA5,EGR3,ARID2,DENND6A,EPHB3,ERBB2,ZBTB1,FOXO3,SCRIB,GTPBP4,ABL1,FYN,PTPN23,IL4I1,GATA3,MDGA1,GLI3,CCDC88B,BRD7,TBX21,HAS2,HLA-E,HES1,HSPD1,IL12A,IL15,JAK1,JAK2,RHOA,MFSD2B,LGALS1,LYN,EPCAM,MBP,MDK,NRARP,MYO10,NCK1,NF2,NOTCH4,PNP,MINK1,PAWR,GP6,CYRIB,PIK3CA,PLAUR,FXYD5,PPARA,KIF26B,PHF10,PPP3CA,PRKAR1A,PRKCD,PRKCZ,PRKG1,MAPK7,PRNP,B2M,ZMIZ1,PTEN,ARID1B,EPB41L5,GPAM,PTPN11,RAG2,RARA,RDX,ACTB,BCL6,CX3CL1,SDC4,CXCL12,VSIR,KLHL25,BMI1,SMARCA2,SMARCA4,SMARCB1,SMARCC1,SMARCD2,SMARCD3,STAT5B,TGFB1,TGFBR2,TNR,TRAF6,VEGFA,WNT1,WNT5A,YES1,ZC3H12A,NDFIP1,ARID1A,CASP3,MAD1L1,EMILIN2,NCK2,LOXL3,UBASH3B,CAV1,ACTL6A,RUNX1,RUNX3,SOCS1,PDE5A,ADAM19,FADD,BCL10,AP3D1,WNT3A,SART1,MAGI1,DLG5,CD9,SOCS6,CD47,PPM1F,SOCS5,CD81,PIEZO1	FALSE
