## Supplementary Table 2 for "Placental and Immune Cell DNA Methylation Reference Panel for Bulk Tissue Cell Composition Estimation in Epidemiological Studies" (part 46 of 48)

CELL_TYPE	TERM_ID	ONTOLOGY	TERM	PATHWAY_SIZE	DIFFERENTIALLY_METHYLATED_GENES_IN_PATHWAY	P_VALUE	FDR_ADJ_P_VALUE	DIFFERENTIALLY_METHYLATED_GENES	ENRICHED
nRBC	GO:0022408	biological process	negative regulation of cell-cell adhesion	188	53	0.966	1	SH2B3,CEBPB,GLMN,C1QTNF1,DLG1,ABAT,JAG1,DUSP3,ERBB2,SCRIB,GTPBP4,ABL1,IL4I1,GLI3,TBX21,JAK2,EPCAM,MBP,MDK,NRARP,NF2,NOTCH4,PAWR,FXYD5,PPARA,PRKAR1A,PRKCD,PRKG1,MAPK7,PRNP,PTEN,EPB41L5,RAG2,RDX,BCL6,SDC4,CXCL12,VSIR,TGFB1,TNR,VEGFA,WNT1,ZC3H12A,NDFIP1,CASP3,MAD1L1,LOXL3,UBASH3B,RUNX1,RUNX3,SOCS1,PDE5A,DLG5,CD9,SOCS6,PPM1F,SOCS5	FALSE
nRBC	GO:0022409	biological process	positive regulation of cell-cell adhesion	308	86	0.998	1	ADAM8,FLOT1,FSTL3,CITED2,KAT5,NFAT5,MALT1,CORO1A,CSK,DHPS,EGR3,ARID2,DENND6A,ZBTB1,FOXO3,ABL1,FYN,PTPN23,IL4I1,GATA3,GLI3,CCDC88B,BRD7,HAS2,HLA-E,HES1,HSPD1,IL12A,IL15,JAK1,JAK2,RHOA,MFSD2B,LGALS1,LYN,MDK,MYO10,NCK1,PNP,GP6,CYRIB,PIK3CA,PLAUR,KIF26B,PHF10,PPP3CA,PRKCZ,B2M,ZMIZ1,ARID1B,GPAM,PTPN11,RARA,ACTB,BCL6,CX3CL1,VSIR,KLHL25,BMI1,SMARCA2,SMARCA4,SMARCB1,SMARCC1,SMARCD2,SMARCD3,STAT5B,TGFBR2,TRAF6,WNT5A,YES1,ARID1A,EMILIN2,NCK2,CAV1,ACTL6A,RUNX1,RUNX3,SOCS1,ADAM19,FADD,BCL10,AP3D1,WNT3A,SART1,MAGI1,CD47,SOCS5,CD81,PIEZO1	FALSE
nRBC	GO:0022410	biological process	circadian sleep/wake cycle process	21	4	0.964	1	ADRB1,NLGN1,MTNR1B,SRD5A1	FALSE
nRBC	GO:0022412	biological process	cellular process involved in reproduction in multicellular organism	405	113	0.997	1	NDC80,DEAF1,KAT5,CELF1,EHMT2,DDX20,PACRG,CCDC42,SIX5,CTNNB1,VPS13B,CFAP58,CCDC63,DAZL,DNMT3A,AGO4,TTC21A,PLD6,ERCC1,ETV6,FANCC,PTK2B,FER,FOXJ3,SIRT2,CEP131,FOXO3,MAST2,FBXW11,NCAPH,OSBP2,MTOR,CFAP65,FBXO5,GDF9,MLH3,STAU2,GLI1,ANG,CFAP97D1,IFT81,DDX25,H3-3B,HEXB,HMGB2,AGFG1,HSPA2,TMEM119,ING2,DND1,ARRB2,MDK,MLH1,ATM,NPHP1,DHH,YBX2,UBE2J1,NSUN2,PPP2R1A,PRKACA,KDM3A,FMN2,SPIRE1,PITHD1,ZMIZ1,PTCH1,CCNB1IP1,NECTIN2,JAM2,BBS4,RARA,BCL2,RFX2,RNF2,RPS6,RPS6KB1,SBF1,GMCL1,BNC1,MFSD14A,SMARCA2,SOS1,FOXL2,SRPK1,BRCA2,STAU1,AURKA,TAF4B,TARBP2,TMF1,TOP2A,UBE2B,BRME1,LIN28A,CFAP69,FOSL1,KMT2D,SLIRP,MKKS,ARMC2,ZMYND15,SPIRE2,MASTL,PAQR8,LGR5,PDE5A,CCNA1,RNF8,NEURL1,ZNF830,TPGS1,CD9,TRIP13,SELENOF,PICK1,TESMIN,MARF1,CEP57,CDC25B	FALSE
nRBC	GO:0022414	biological process	reproductive process	1364	419	1	1	BCL2L11,PARP2,DNAJB6,SMC4,ACTR2,FEM1B,LHFPL2,CDKN1B,CITED2,ANAPC10,NDC80,TESK2,TUBGCP3,MERTK,CLGN,CEBPB,DEAF1,KAT5,SLC19A2,CCT4,CCT2,CENPC,RAD51AP1,CELF1,TCFL5,PLK4,STAG3,TOB2,TUBGCP2,ADCY3,EHMT2,SPIN1,PRDX3,CCNI,SLC38A3,DDX20,PHB2,AZIN2,ODAD3,ADCYAP1,RPL39L,IFTAP,TPPP2,CNTD1,CALR3,COL9A3,ACVR1C,COL16A1,H1-8,ADM,PACRG,CREM,STK35,CFAP251,CSNK2A2,CFAP52,CCDC42,SIX5,PDIK1L,CTNNB1,TCF23,SGO2,RNF38,CYP1B1,VPS13B,CFAP58,CCDC63,DAZL,ZNF296,ACE,DDB1,SPATA5,DHX36,DLG1,DNMT3A,ABAT,JAG1,DUSP1,PHC2,AGO4,TTC21A,APLF,PLD6,SPATA24,STX2,ERCC1,ETV6,FANCC,PTK2B,FBLN1,SYCP2L,FER,XRN2,FOXJ3,SIRT2,CEP131,FOXO3,MAST2,FBXW11,NCAPD3,SUN1,NCAPH,SIRT1,CBX7,FOS,PATZ1,MKRN2,DNAAF11,OSBP2,MAFF,APOL2,ZNF318,MTOR,YTHDF3,MCM9,CFAP65,GLIPR1L1,RAD54B,B4GALNT1,NIPBL,ANAPC13,GALNT3,TIPARP,GORASP2,RAI14,HERC4,TTLL3,NPHP4,GAS2,GATA3,FBXO5,NR6A1,DAZAP1,GDF9,B4GALT1,MLH3,GJB2,STAU2,AGO2,TUBG2,GLI1,GLI3,GNRH1,GOLGA3,ANG,TERB1,CFAP97D1,PRR19,IFT81,DDX25,RACGAP1,MSH6,PSMC3IP,EPN1,ANAPC4,H3-3B,HAS2,HDAC2,HEXB,SOX8,HMGB2,FOXA3,AGFG1,HSD11B2,HSF2,BIRC3,DNAJA1,HSPA1L,HSPA2,TMEM119,IDH1,IGF1R,IGFBP5,RBPJ,SLCO4C1,ING2,INPP5B,INSR,ITGA3,ITGB4,JAG2,DND1,CENPS,LHB,ARRB2,MDK,MAP3K4,MEN1,MLH1,MMP14,MRE11,MSH5,NUDT1,MYH9,NASP,NBN,ATM,SEPTIN2,SNU13,NPAS1,NPHP1,ROR2,ATP2B4,SCAPER,OPRL1,P2RY1,PAFAH1B3,PAM,PARN,PAX5,DHH,PBX1,YBX2,PCNA,PCSK5,FZR1,ANAPC5,ANAPC7,SFMBT1,UBE2J1,ANAPC11,PDGFA,SIRT7,PDGFRA,ASB1,OAZ3,PGF,PGM3,PKD1,PLAG1,SPA17,TLR9,SLC38A2,SPATA6,PPARD,LY6K,NSUN2,ALKBH5,ZSCAN2,TESC,CCDC40,PPP2CA,PPP2R1A,CCDC87,LGR4,TRIM36,CHD7,PRKACA,NDC1,ASF1B,INTS13,CHFR,ADCY10,TSNAXIP1,KDM3A,EAF2,RNF114,PRKDC,MAP2K6,LRRC8A,PSAP,FMN2,SPIRE1,STOX2,PITHD1,ZMIZ1,PTCH1,PTEN,PTGS2,WDR48,DHX37,FANCM,WDR19,SPTBN4,PTPN11,CCNB1IP1,NECTIN2,JAM2,BBS4,RAB3A,RAD51,RAD51D,RARA,RB1,ARID4A,CCND1,BCL2,REN,TRIM27,RFX2,BCL6,RNF2,BRD2,RPA1,RPS6,RPS6KB1,SBF1,BIK,VIPAS39,KIF9,GMCL1,BNC1,MFSD14A,ANAPC1,SKIL,SLC2A1,BMPR1A,SMARCA2,SNRPA1,SOD1,SOS1,SPAG1,FOXL2,SRD5A1,SRPK1,BRCA2,ST14,STAT5B,STAU1,STK3,STK4,AURKA,STK11,BSG,ABCC8,TACR1,TAF4B,TARBP2,TCP1,TEAD4,TEAD3,TGFBR2,C1QBP,TLR3,TMF1,TOP2A,TOP2B,TOP3A,CCT3,TSNAX,TUBG1,UBE2B,UBE3A,VDAC2,VDR,VEGFA,WNT5A,WNT7A,WNT2B,SF1,DDR1,CSDE1,FZD5,BAG6,BRME1,C11orf80,LIN28A,CFAP69,GGNBP2,ATAT1,RMI1,MUS81,ELL3,FOSL1,KMT2D,AAAS,CALR,VMP1,SLIRP,MKKS,NRIP1,CAPN2,CASP3,TEX101,HYAL3,IMMP2L,PLA2G6,ARMC2,QRICH2,USP42,ARID5B,ZMYND15,RAD54L,SLX4,SPIRE2,KDM2B,PPP1R9B,C9orf24,FUT10,MASTL,YBX3,PAQR8,SYDE1,TUBGCP6,LGR5,RUVBL1,PDE5A,CDC23,DNAH11,CBS,ADAM15,CDC16,EIF2B2,EIF2B5,CCNA1,HERC2,MBD2,CCNE1,ZNF628,RNF8,IFT20,SMC3,CCNE2,NEURL1,ZNF830,ZW10,BUB3,DEDD,TPGS1,ACVR2A,NOG,CD9,TRIP13,SELENOF,TMEM203,PICK1,NCOR2,TESMIN,MARF1,SAFB2,PUM1,CEP57,CDK1,SEPTIN7,UBAP2L,CDC25A,CDC25B,CDC27	FALSE
nRBC	GO:0022417	biological process	protein maturation by protein folding	7	5	0.09	1	CHCHD4,FKBP1B,ERO1A,WFS1,CALR,AIP	FALSE
nRBC	GO:0022600	biological process	digestive system process	105	25	0.998	1	NR1H3,LPCAT3,STRAP,CHRM3,SLC46A1,COPA,TYMP,EPB41,STK39,SNX10,IREB2,KCNQ1,LDLR,MDK,ACO1,NPC1,OPRL1,TLR9,PPP3CA,PBLD,TACR1,UGCG,NR1H2,VDR,EZR,HIP1R,ZNF830,TJP2	FALSE
nRBC	GO:0022602	biological process	ovulation cycle process	51	12	0.977	1	FOXO3,SIRT1,GAS2,GDF9,ARRB2,SCAPER,PAM,PDGFRA,MAP2K6,STAT5B,NRIP1,CASP3,ZNF830	FALSE
nRBC	GO:0022603	biological process	regulation of anatomical structure morphogenesis	928	323	0.972	1	PDCD6,MIR1908,UST,ACTR2,ARPC2,ABI2,SPRY1,SPRY2,ZMPSTE24,PAK4,WARS2,CITED2,RACK1,BAIAP2,VAT1,STK25,SEMA6C,SEMA4B,CDC42EP3,PDLIM5,GNA13,RALBP1,FERMT2,CDC42EP1,CORO1A,CHN1,PDCD10,LARP4,PHB2,FMNL2,OMA1,ARAP1,ZFYVE27,PDZD8,MIEF2,SYT2,COL4A2,FITM2,ADM,ATF2,CRK,ISM1,PRICKLE1,CTNNB1,FGD5,CUX1,CYP1B1,PRAG1,CAMSAP1,DAB1,C11orf65,DAG1,DAPK3,SPRED1,GADD45A,BMPER,DHX36,DIAPH1,DLG1,DLG4,DOCK1,JAG1,DVL1,DVL3,E2F2,PGAM5,AGO4,EFNA1,EFNA3,EFNA5,CELSR3,MEGF8,EPHA2,MARK2,PLD6,EPB41,EPHA4,EPHB2,HIPK1,EPHB3,ERBB2,F2,PTK2B,FBLN1,FGF1,VASH1,NTNG1,NLGN1,DAAM1,SPART,KANK1,CYFIP1,RHOBTB2,KIF13B,CUX2,NEDD4L,CLASP1,OBSL1,ARHGEF18,SIRT1,MACF1,TSPAN12,DDAH1,MTCH2,ABL1,FYN,FZD2,GAB1,SPEF1,TENM4,NSMF,SS18L1,GAS2,GATA2,GATA3,FBXW8,AGO1,GDF2,NPHP3,STAU2,FOXP1,AGO2,DISC1,GNA12,EMC10,DLL1,GRN,DBNL,HIPK2,EPN1,HAS2,HEXB,SOX8,HHEX,HOXB7,HES1,HSPG2,HYAL1,ID1,RSPO2,IFRD1,ITGA7,JAK1,JUP,RHOA,RHOC,RHOG,MIRLET7B,MIR143,MIR29C,MIR30E,CAPRIN1,MAP1B,MAPT,MBP,MDK,MKLN1,MYH9,MYH10,MYO10,NPR1,ROR2,ATP2B4,P2RY1,P4HB,ITSN2,PALM,PAX2,FIS1,WDPCP,ANGPTL4,PLEKHO1,SS18L2,CDKL3,PDGFA,SIRT6,CYRIB,PDPK1,SYT17,PGF,PIK3CD,PKM,BCL11A,PLXNA1,PLXNA2,PLXNB1,PML,RHOF,EGLN1,MARCHF5,AHI1,MKS1,SEMA4C,PID1,PHIP,AGGF1,TBCCD1,PPP3CA,LGR4,LIMS2,BTBD7,VPS35,PRKDC,RCC2,MAPK7,MYDGF,RELN,CDC42SE1,SPIRE1,RTN4,SMURF1,CORO1B,ATP10A,VANGL2,PTEN,ZNF304,TBC1D24,ADGRB1,PTK7,PREX1,ADGRB2,ADGRB3,RAC1,RAC2,RAP2A,RDX,BCL6,RNF6,RNH1,ROBO1,ROCK1,BCR,RRAS,RREB1,BDNF,SARS1,SDC2,CXCL12,FKBPL,SMOC2,TMBIM1,INF2,GORASP1,ST6GAL1,SKIL,RTN4R,SLC12A2,BMPR1A,SLIT1,SNAI2,CAPRIN2,BNIP3,SP1,BRCA1,SRF,BRAF,STAT3,STIM1,AURKA,STK11,ABCC8,SYT4,TBX1,TBX2,TGFB1,TGFBR2,THBS1,C1QBP,TLR3,TNR,TPM1,UBE3A,VEGFA,EZR,WNT5A,WNT7A,WNT11,WNT2B,YWHAH,LRP8,CXCR4,METRN,PDCL3,MUL1,FBXO31,ADM2,TRIM46,ZC3H12A,MYO19,WNT10A,CALR,NDEL1,CAMK2B,SPRY4,CAPZB,FZD7,CCM2,EMILIN2,DTNBP1,ANKRD27,ULK1,ZNRF3,NTNG2,SEMA7A,MFSD2A,NKD1,KNDC1,DIXDC1,LBX2,RUNX1,TNFSF12,FGF18,NRP1,SYNGAP1,CCN6,ARHGEF7,SPHK1,WNT3A,LIMD1,PHLDB2,SPAG9,MCU,CREB3L1,HGS,PLXNA4,MAP3K13,ZMYM4,ZMYM6,MTDH,NOG,ITGB1BP1,ARHGAP18,NTN1,SEPTIN7,WDR1	FALSE
nRBC	GO:0022604	biological process	regulation of cell morphogenesis	296	127	0.078	1	ACTR2,ARPC2,ZMPSTE24,BAIAP2,CDC42EP3,GNA13,FERMT2,CDC42EP1,CORO1A,LARP4,FMNL2,ARAP1,PDZD8,SYT2,FITM2,CRK,FGD5,CUX1,PRAG1,CAMSAP1,DAG1,DAPK3,DHX36,DIAPH1,DLG1,DLG4,DOCK1,DVL1,DVL3,AGO4,EFNA5,MARK2,EPB41,EPHA4,EPHB2,F2,PTK2B,FBLN1,NTNG1,KANK1,CYFIP1,RHOBTB2,CUX2,NEDD4L,OBSL1,ARHGEF18,MACF1,ABL1,FYN,SS18L1,GAS2,FBXW8,STAU2,GNA12,DBNL,HAS2,HEXB,ITGA7,RHOA,RHOC,RHOG,CAPRIN1,MDK,MKLN1,MYH9,MYH10,MYO10,P2RY1,P4HB,ITSN2,PALM,WDPCP,PLEKHO1,SS18L2,CDKL3,SYT17,BCL11A,PLXNA1,PLXNA2,PLXNB1,RHOF,PHIP,TBCCD1,LIMS2,PRKDC,RCC2,RELN,CDC42SE1,SMURF1,CORO1B,ATP10A,TBC1D24,PREX1,RAC1,RAC2,RDX,RREB1,ST6GAL1,CAPRIN2,BRAF,SYT4,C1QBP,TPM1,VEGFA,EZR,WNT5A,LRP8,CXCR4,MUL1,FBXO31,CALR,CAMK2B,SPRY4,CAPZB,ANKRD27,NTNG2,MFSD2A,NRP1,ARHGEF7,LIMD1,SPAG9,PLXNA4,MAP3K13,ZMYM4,ZMYM6,ITGB1BP1,ARHGAP18,SEPTIN7,WDR1	FALSE
nRBC	GO:0022605	biological process	mammalian oogenesis stage	9	1	0.969	1	RPS6,ZNF830	FALSE
nRBC	GO:0022612	biological process	gland morphogenesis	119	39	0.931	1	FEM1B,CEBPB,PHB2,DAG1,EPHA2,FGF1,SCRIB,GLI1,GLI3,IGFBP5,LAMA5,LRP5,MDK,NFKB1,PDGFA,PLAG1,PLXNA1,PML,POLB,LIMS2,BTBD7,PTCH1,BCL2,SNAI2,STAT6,TBX2,TGFA,TGFB1,TGFBR2,VDR,WNT5A,DDR1,CAPN1,CAV1,NRP1,CFLAR,BTRC,WNT3A,NOG,NTN1	FALSE
nRBC	GO:0022614	biological process	membrane to membrane docking	4	2	0.493	1	ROCK1,EZR	FALSE
nRBC	GO:0022615	biological process	protein to membrane docking	4	3	0.147	1	STXBP3,RAB7A,SNX3	FALSE
nRBC	GO:0022616	biological process	DNA strand elongation	36	17	0.11	1	MCRS1,RUVBL2,POT1,INO80E,LIG3,MCM4,MCM7,MRE11,NBN,PCNA,POLD2,POLE,INO80D,RFC4,ACTR5,ACTL6A,RUVBL1,GINS1	FALSE
nRBC	GO:0022617	biological process	extracellular matrix disassembly	57	12	0.992	1	ADAM8,ADAM10,FLOT1,CLASP1,SH3PXD2B,LRP1,MMP1,MMP14,KIF9,TGFB1,DDR1,ADAM15	FALSE
nRBC	GO:0022898	biological process	regulation of transmembrane transporter activity	270	78	0.999	1	CACNG2,GNB5,AHCYL1,WWP2,CHRM3,PHB2,GSG1L,PM20D1,DAPK1,DLG1,DLG4,EPHB2,PTK2B,FGF14,FKBP1B,NLGN1,NEDD4L,CNIH2,GEM,CACNG4,STK39,GLRX,ANK2,RANGRF,UBQLN1,HTT,HSPA2,KCNQ1,KCNS1,MIR192,MTNR1B,NDUFA4,ATP1B3,ATP2A1,OPRL1,P2RY6,MINK1,CRBN,TACO1,CAB39,PDZK1,PLCG2,FXYD5,TLR9,KLHL24,TESC,PPP3CA,PRKACA,PRKCE,PRNP,RELN,CABP4,GOPC,NLGN2,STIM2,HCN3,BCL2,ACTB,SCN4B,THADA,SLC6A9,SRI,STIM1,ABCC8,YWHAH,CACNB4,AHNAK,CALM1,CALM2,CALM3,VMP1,NETO2,CAPN1,PLA2G6,CAV1,ACTN2,AKAP5,NOS1AP,TCAF1,OXSR1	FALSE
nRBC	GO:0022900	biological process	electron transport chain	154	54	0.35	1	SLC25A13,PDIA5,ADH5,COX4I1,COX5B,COX6C,COX7C,COX11,COX15,ETFRF1,CYC1,ETFA,ETFB,ETFDH,FDX1,AKR1B1,GHITM,UQCRQ,NDOR1,DMGDH,IDH3B,NDUFS7,LOXL2,ASPH,NDUFA4,NDUFA9,NDUFAB1,NDUFB4,NDUFB5,NDUFC2,NDUFS1,NDUFV1,NDUFS5,NDUFS6,NDUFS8,NDUFV2,NDUFV3,GLRX2,PLEC,NDUFA12,COQ9,CIAPIN1,THAP11,SOD2,SRD5A1,UQCRB,UQCRC2,UQCRFS1,SLC25A22,IMMP2L,AIFM2,DEGS1,AKR7A2,SLC25A12,ALDH4A1,COX7A2L,CDK1,SCO2	FALSE
nRBC	GO:0022904	biological process	respiratory electron transport chain	104	39	0.235	1	SLC25A13,COX4I1,COX5B,COX6C,COX7C,COX15,ETFRF1,CYC1,ETFA,ETFB,ETFDH,GHITM,UQCRQ,NDUFS7,NDUFA4,NDUFA9,NDUFAB1,NDUFB4,NDUFB5,NDUFC2,NDUFS1,NDUFV1,NDUFS5,NDUFS6,NDUFS8,NDUFV2,NDUFV3,PLEC,NDUFA12,COQ9,SOD2,UQCRB,UQCRC2,UQCRFS1,SLC25A22,IMMP2L,AIFM2,SLC25A12,COX7A2L,CDK1,SCO2	FALSE
nRBC	GO:0023019	biological process	signal transduction involved in regulation of gene expression	22	6	0.913	1	EPCAM,SMAD2,SMAD3,P2RY1,PDGFRA,TRAF2	FALSE
nRBC	GO:0023021	biological process	termination of signal transduction	3	2	0.293	1	PRKCD,SMPD1	FALSE
nRBC	GO:0023035	biological process	CD40 signaling pathway	15	3	0.939	1	PHB2,PHB1,TNIP2,SHARPIN	FALSE
nRBC	GO:0023041	biological process	neuronal signal transduction	7	4	0.286	1	CLU,NLGN1,MACO1,RTN4R	FALSE
nRBC	GO:0023051	biological process	regulation of signaling	3246	1147	0.988	1	TANK,PDCD6,BCL2L11,SH2B3,RANBP9,NR1H3,TSPAN5,ADAM8,HIPK3,FEM1B,TRAP1,TOB1,G3BP1,TENM1,CDK4,RNF41,PSME3,ADAM10,FLOT1,SPRY1,SPRY2,DENND4A,ZMPSTE24,FSTL3,NET1,CDKN1C,RGS19,PAK4,CDKN2B,TCIRG1,CCL26,ABCA7,CACNG2,CITED2,RACK1,NDC80,HAX1,BAIAP2,PIBF1,CREB3,STK25,CARM1,CHERP,ARFGEF2,SORBS1,HEXIM1,RBCK1,STAMBP,IVNS1ABP,RGS14,GNA13,NFAT5,CTSC,GIPC1,ZMYND11,NEU3,RUVBL2,USP20,MALT1,GADD45G,SPIN1,RALBP1,SERINC3,ERP29,FERMT2,MAPRE2,COPS5,WWP2,CIT,CHGA,KPTN,CDC37,FICD,STRAP,MAP4K1,AKAP13,CHN1,PDCD10,CHN2,PADI2,PRRT2,STX1B,STK38,PHB2,PIK3IP1,TIRAP,OSBPL8,C1QTNF1,ZNF653,ADCYAP1,ARAP1,RFFL,CLU,CLN3,SLC15A4,SPPL3,CANT1,TBC1D16,GJD3,TPRG1L,IQGAP3,ANKRD54,TRABD2A,ACVR1C,LYPD6,TMEM198,FAM3D,ADM,SETD9,STXBP5,KLF14,CPT1A,RNF183,CREB1,CREBBP,ATF6B,CRK,SMCR8,MIB2,DUSP19,MAPK14,FGFBP3,PRICKLE1,CSK,CSNK1D,CSNK1G2,CSNK1G3,CSNK2A1,CSNK2A2,CSNK2B,GSG1L,TICAM1,CTH,CTNS,CTNNB1,NEK10,FGD5,PAQR3,SLC38A9,PLEKHG4B,CYLD,CYP1B1,BMT2,GRK2,PRAG1,TMEM65,DAB1,DAG1,DAPK1,DAPK3,SPRED1,DEDD2,EID2,ACE,APCDD1L,GADD45A,DDIT3,DDX5,TLE5,DHX15,ZNF366,DACT2,BMPER,DHX36,DLG1,DLG4,DLX2,ABAT,JAG1,DUSP1,DUSP3,DUSP4,DUSP6,DUSP8,DVL1,DVL3,ECE1,TYMP,EEF1D,EFNA1,EFNA5,MEGF8,PRXL2C,EPHA2,EIF4E,EIF5A,KCTD6,ARHGAP27,CTTN,ENDOG,ENO1,C9orf72,EPHA4,EPHB2,HIPK1,ERBB2,ERN1,MECOM,EYA3,F2,F2RL1,PTK2B,FBLN1,UNC5B,FBN1,DDIAS,BEND6,GPC2,MTURN,FER,FGF1,FGFR3,FKBP1B,DLGAP4,AAK1,CPEB3,NTNG1,NLGN1,INPP5F,CLSTN1,DENND3,ATF6,RAB3GAP1,SNW1,SHANK2,MAPKBP1,KLHDC10,FAIM2,CNOT1,KDM1A,USP33,FOXM1,FOXO1,KDM4C,ERC1,FOXO3,ZNF423,ARHGAP26,SIPA1L3,SPART,TAB2,ZC3H3,GRAMD4,NCDN,SNX13,MAPK8IP3,PASK,KANK1,CYFIP1,SYT11,RRS1,PLCL2,PHLPP1,BOP1,OTUD3,CAMTA1,CLEC16A,ANKS1A,MGRN1,CUX2,ARHGEF18,SRGAP2,NCSTN,SIK3,PIP5K1C,SIRT1,LEPROTL1,MACF1,POFUT1,SCRIB,SLC39A14,PIK3R5,TSPAN12,TSPAN15,WBP2,CD2AP,MKRN2,BACE1,NUP62,SLC7A11,SH3BP4,FKBP8,ARHGAP8,MTCH1,FXN,IFIT5,ALOX12B,ATP6V1C2,GAS2L2,PELI3,MTOR,ABL1,STXBP4,RICTOR,FYN,IFI6,YTHDF3,RALGAPA1,CNIH2,CBY1,BRMS1,NEPRO,MPC2,SPEF1,RNF19A,SGMS1,PTPN23,SIN3A,RWDD3,PNKD,KANK2,GAPDH,SH2B1,TSKU,ULK3,RNF167,TKFC,NSMF,PLEKHG3,ZNF451,AUTS2,ERC2,APPL1,LSM14A,HERC4,NOC2L,NPHP4,GAS2,GATA2,GATA3,FBXO9,FBXO8,KAT2A,LATS2,GDF2,GDF9,AMFR,CYFIP2,NPHP3,ATP2C1,STAU2,GHITM,FOXP1,CACNG4,BBC3,DKK3,INVS,SNX5,DISC1,SESN1,PDCD4,GCLM,GLG1,KCNMB4,STK39,GLI1,SGSM3,GLI3,HTRA2,GNA12,GNAI3,GNG4,GNG7,GPC1,TEDC1,RNF149,NKIRAS2,DLL1,GPER1,RELL2,SCAI,GRK4,TRIM59,ANK2,GPX1,GRB2,LAMTOR2,TMEM14A,IFT81,HIPK2,KLF15,ABR,GRIN2A,GRINA,SLC25A4,TBK1,RACGAP1,GSK3A,TMOD2,GUCY1A1,CNOT7,UBQLN1,ANXA2,HADH,HTT,HDAC2,HELLS,TAX1BP3,HHEX,HIP1,UBE2K,HMGB2,APAF1,HNRNPK,APBA1,PRMT2,HES1,BIRC2,BIRC3,DNAJA1,HSPA1B,HSP90AA1,HSP90AB1,UBAC2,RSPO2,SH3RF3,APOE,IGF1R,IGFBP5,RBPJ,FAS,IL10RB,IL12A,ING2,INPPL1,INSR,IRAK2,IRF3,IRF4,IRF7,ITGA1,ITGA3,ITPR1,JAG2,JAK2,JUP,KIF7,ARF1,KCNJ10,KIF5B,ARF6,KRAS,KCTD8,RHOA,KMT5A,RGS9BP,RHOC,LAMA2,ARHGAP1,STMN1,ARHGAP5,LDLR,LGALS1,ARHGDIA,LLGL2,LMNA,LMO7,LRP1,LRP5,ARNT,LY6E,LYN,MIRLET7B,MIR143,MIR29C,MIR30E,NBR1,MAD2L1,SMAD2,SMAD3,ARRB2,MAP1B,MAPT,MARK3,MAZ,MCC,MCL1,DNAJB9,MDK,MAP3K4,MEN1,MET,MLF1,MAP3K10,MAP3K11,KMT2A,ACHE,NR3C2,MMP14,MN1,MPP2,CCDC88C,PLIN5,NRARP,MTNR1B,MYC,GADD45B,MYO1C,MYO9B,ATF3,NCAM1,NCK1,NDUFC2,ATM,NEO1,NF2,NFKB1,NFKBIA,NFKBIB,NFKBIL1,NID1,NKX6-1,NMB,NMT1,NOP2,CNOT2,NPM1,ATP2A1,NPR1,NRGN,NTRK3,ROR2,NR4A2,ATP2B4,OAS3,C18orf32,OPRL1,OSBP,P2RY1,P2RY6,P4HB,PEBP1,PCSK6,RRM2B,MINK1,CHST11,PRDX1,PALM,ARHGEF3,PAWR,DHH,STMN3,GLRX2,FIS1,TXNDC12,TNNI3K,ADIPOR1,RDH11,DYNC1LI1,TUBD1,CRBN,VRK3,CRIM1,SHISA5,TBC1D7,BFAR,GMIP,ZDHHC3,WAC,TNFRSF12A,ZBTB7A,TAOK3,UBR5,CRLF3,PDE2A,RWDD1,PDE4A,LCMT1,PDE6H,TRIAP1,LARS1,ZC3HC1,PDGFA,SIRT6,PDGFRA,MBIP,CYRIB,TMBIM4,ENPP1,SUFU,PDPK1,NLK,GPRC5B,SELENOT,WWOX,INPP5K,PFKL,PFKM,PFN2,PHB1,PIK3CA,PIK3CD,PIK3R2,PIN1,PIP4K2A,PLAGL2,PLAU,PLAUR,PLCG2,PLXNB1,PMAIP1,PML,IL20RA,PELO,CSNK1G1,TLR9,LURAP1,SLC38A2,MIOS,ZFAND6,NLE1,ATR,ZDHHC13,RHOF,DDIT4,EGLN1,PPARA,PPARD,OTUD4,LEPROT,IL17RD,RNF111,KLHL24,CC2D1A,PXK,MKS1,SEMA4C,YTHDF1,TMEM161A,PPM1A,OCIAD1,RNF125,PPM1B,C20orf27,ULK4,GID8,PID1,PHIP,USP47,ANO1,ARHGAP17,TRIM68,PPP1R10,CDCA8,PPP2CA,RFWD3,PPP2CB,TMEM33,CEP55,PRMT6,PPP2R1A,RNF220,RIC8B,APPL2,PLEKHG6,TRIM62,ELP2,PPP2R5B,PPP3CA,UFSP2,LGR4,PIDD1,STRADB,PRCP,PRR5,PRKAA1,ZDHHC7,CHD7,PRKACA,NPLOC4,PRKACB,LIMS2,CCDC88A,DOK4,LMBR1L,WDR11,VPS35,PRKAR1B,CDK5RAP2,IFT122,DEPDC1B,PCID2,PRKCD,PRKCE,VPS11,PRKCH,CENPJ,PRKCI,ITFG2,PRKCZ,ERBIN,MAPK1,MAPK3,SULF2,MAPK7,MYDGF,MAPK9,PDGFC,MAP2K3,MAP2K6,MAP2K7,PRNP,LRRC8A,LGMN,RELN,HTRA1,INPP5E,TRIM39,TMEM9B,CDC42SE1,DHX33,PAK6,NCLN,SPPL2B,SMYD2,OTUD7B,CTNNBIP1,CHRNA10,RTN4,RALGAPB,PSMD9,SMURF1,PELI2,ZMIZ1,SLC39A10,RALGAPA2,THAP11,ARFGEF3,PTBP1,PTCH1,PTEN,PTGS2,BIRC6,TBC1D24,PLEKHG1,HEG1,ADGRB1,ARHGAP31,RPTOR,PTK7,TAOK1,NLGN2,IFT80,ARRDC3,PREX1,VPS18,SH3RF1,RNF213,ALS2,CHD8,PTPN1,MIER1,NCOA5,PTPN11,PTPN13,PTPRJ,BARD1,NECTIN2,PXN,ARHGAP22,CACTIN,SINHCAF,RRAGD,SNX6,RAB3A,RAC1,RAD51,RAF1,RALB,ACTA2,RAP1A,RAP1GAP,RAP1GDS1,RAP2A,RARA,RB1,ARID4A,BCL2,RDX,REL,REN,REST,RFNG,TRIM27,RFX3,RGS12,RHEB,BCL3,BCL6,RNF6,ROBO1,ROCK1,RPA2,BCR,RPL11,RPL26,RPL37,RPS6KB1,RPS12,RPS20,RRAS,BDKRB2,BDNF,S100A13,CX3CL1,CXCL12,GPATCH3,GALNT11,SEC14L1,PRDM15,PBLD,CLSTN2,SMOC2,TMBIM1,RRAGC,SFPQ,MLST8,NXN,INF2,SUDS3,ITSN1,SHC1,GAREM1,SIAH2,CRTC3,DEPTOR,BMI1,AIDA,USP46,SKI,SKIL,NDRG4,SKP2,RTN4R,SLC2A4,CASTOR1,SLC6A9,SLC12A2,BMP8B,BMPR1A,SNAI2,SMARCA4,SMARCB1,CAPRIN2,AACS,DDRGK1,TMEM108,SMPD1,SNAP25,SOD1,SOD2,SORL1,SOS1,SOS2,FOXL2,SPTBN1,SRI,BRCA1,SREBF1,SRF,BRAF,BRCA2,DENND2B,STAT3,STAU1,STK3,STK4,AURKA,STK11,STX3,STYX,ABCC8,SYT4,ADAM17,TACR1,TAF9,MAP3K7,TBX1,HNF1B,TCF7L2,ZEB1,TMBIM6,TFR2,TGFA,TGFB1,TGFBR2,THBS1,C1QBP,TLE2,TLE3,TLR3,GPR137B,TMF1,TNFAIP1,TNFRSF1A,TNR,TP53,TPD52L1,TPR,NR2C1,TRAF2,TRAF3,TRAF6,TRIO,TRPC1,TSC2,TSG101,EIPR1,PHLDA2,TXN,UBE2B,UBE2D3,UBE2I,UBE2N,UBE3A,UGCG,NR1H2,VAV2,VDAC2,VDR,VEGFA,EZR,VSNL1,WFS1,WNT1,WNT5A,WNT7A,WNT11,XRCC3,YWHAG,YWHAH,YWHAZ,PTTG1IP,CA2,RELL1,SLC30A1,MAP3K12,LRP8,CACNB4,CXCR4,FZD5,USP7,RAB7A,CHAC1,DHX58,TNIP2,DDX39B,CALB1,NELFE,PAGR1,CDC73,CORO7,MUL1,TCTN1,TMEM53,RHBDF2,ARHGAP10,NLRX1,LRRK1,TBL1XR1,WDR59,LIN28A,SLC25A22,TXNDC15,SPRING1,MOB3B,CAMKMT,GGNBP2,ATAD5,JADE1,WWC2,SLC8B1,CALM1,ZC3H12A,TEDC2,TTI2,RNF34,ARMC9,TM2D3,RAB11FIP1,ELL3,CDK5RAP3,SHOC2,CALM2,MPIG6B,NDFIP1,CALM3,DUSP16,KMT2D,CALR,ANKRD13C,CAMK2B,LBH,FAM83D,TSPAN14,NETO2,SPRY4,SHARPIN,SEH1L,NCOA3,LZTR1,CAPN1,CAPN3,AXIN1,AXIN2,BRAP,FZD7,BCL2L12,PARP9,MAD1L1,RAB34,KCTD10,STK40,PIP5K1A,PIP5K1B,PIP4K2B,PLA2G6,KREMEN1,DTNBP1,BCAR3,ZNRF3,SYDE2,NLRC5,TRAF7,LTBP4,GARNL3,ING5,WDR83,UQCC2,VPS25,ZBED3,AKT1S1,TMEM101,NCK2,DOT1L,SYVN1,DYRK2,CUL4A,JAGN1,NTNG2,PPP1R9B,LOXL3,SEMA7A,TRIM52,TMEM25,ZDHHC12,SPPL2A,FBH1,ATAD1,PPP1R15B,UBASH3B,FBXL20,ARHGAP19,DGKD,YBX3,COPS3,SYDE1,TRIM5,NKD1,PPFIA3,ITPRIP,DIXDC1,LBX2,LGR5,MAPKAPK5,SCRT2,CDK10,THOC5,CAV1,RUVBL1,KLF7,CDK13,JRK,OASL,SOCS1,PDE5A,TNKS,BECN1,TRADD,SNX3,CRADD,TNFSF12,CBS,ADAM9,FADD,TNFRSF11A,CCNK,FGF18,SAP30,NRP1,SYNGAP1,SOCS2,CFLAR,HDAC3,STK19,PER2,SPHK1,SQSTM1,BUD31,MTMR2,CPNE1,BCL10,FOXH1,MBD2,RAB29,BTRC,CCND3,H2BC11,CHRNA6,WNT3A,KBTBD6,LIMD1,MIDN,HIP1R,IFT20,SPAG9,AIP,GPRC5A,MCU,STARD13,SYT7,PIP4P1,CREB3L1,USP8,MTMR4,NMI,LATS1,ARHGEF1,CBFA2T2,HGS,NEURL1,MAP3K13,ARHGEF2,DDX21,ACVR2A,MTDH,DLG5,NOG,MFHAS1,CYTH2,ITGB1BP1,SHKBP1,SOCS6,NREP,HMGN3,VAMP3,LONP1,TBCK,ARHGAP18,NMT2,HTRA3,LPXN,ARHGAP29,MAP4K4,HOMER2,PICK1,AKAP5,ADAMTS3,GDF15,BAG4,NR1D1,PREPL,MAD2L1BP,AKAP12,RNF14,CD47,NCOR2,SNCAIP,RGS6,ARHGEF10,ZNF592,IKBKE,SOCS5,SAFB2,FAM53B,DEPDC5,LRRC14,VGLL4,NUP93,PUM1,NOS1AP,IFT140,CLSTN3,CD81,RASSF2,BCLAF1,GIT2,ARHGEF11,ARHGEF17,ZEB2,LRIG2,PJA2,TELO2,SRGAP3,DENND4B,IQSEC1,KIF14,MVP,RBX1	FALSE
nRBC	GO:0023052	biological process	signaling	5946	1827	1	1	ABI1,TANK,PDCD6,BCL2L11,SH2B3,PARP2,RANBP9,NR1H3,TSPAN5,ADAM8,HIPK3,FEM1B,TRAP1,NAMPT,TOB1,G3BP1,ABI2,FARP1,LPCAT3,WASF2,TENM1,TNK2,CDK4,RNF41,PSME3,ADAM10,PATJ,CDK6,TOPORS,FLOT1,RASGRP2,SPRY1,SPRY2,STAM2,CDKN1A,DENND4A,ZMPSTE24,CDKN1B,FSTL3,NET1,UBE4B,CDKN1C,RGS19,PAK4,CDKN2B,TCIRG1,NMUR1,CCL26,ABCA7,CACNG2,CITED2,IRF9,TUBB3,RACK1,PIAS3,NDC80,PGRMC2,RBM14,LRRN2,HAX1,BAIAP2,MERTK,PIBF1,TADA3,CAP1,CREB3,STK25,CARM1,NCOA2,SEMA6C,SEMA4B,CEBPB,DDX17,CHERP,KAT5,BATF,ARFGEF2,SIVA1,SORBS1,CDC42EP3,HEXIM1,RBCK1,STAMBP,IVNS1ABP,CENPF,RASL10A,RGS14,CAMKK2,GNA13,GNB5,NFAT5,PTGES3,CTSC,GIPC1,HBS1L,AHCYL1,ZMYND11,IQGAP2,FRS3,NEU3,POLR1G,RUVBL2,USP20,MALT1,ADCY3,BRD8,GADD45G,SUB1,SPIN1,RALBP1,SERINC3,ERP29,MLLT11,FERMT2,MAPRE2,COPS5,RAB35,WWP2,DIDO1,ADAMTS13,CIT,FOXN3,CHGA,ZWINT,KPTN,CDC42EP1,CDC37,KAT7,GLMN,CORO1A,FICD,NUDT3,STRAP,MAP4K1,RASSF1,AKAP13,AKAP10,RASSF8,CHN1,PDCD10,EGLN2,CHN2,PADI2,GPR176,NXPH4,PRRT2,NXPH3,STX1B,PLCD3,CHRM3,STK38,PHB2,PDAP1,CMTM1,PIK3IP1,FAM83F,TIRAP,ERMAP,RHPN1,OSBPL8,C1QTNF1,ADCY9,ARHGAP33,ZNF653,ADCYAP1,NUS1,PABIR1,GRIN3B,SNAP47,ARAP2,ARAP1,SLC16A10,RFFL,AP3S1,CLCN3,CLCN6,ZFYVE27,CLU,CLN3,SLC15A4,RHEBL1,SPPL3,IFI27L1,CANT1,SPNS2,TBC1D16,GJD3,MOB3A,CNP,TPRG1L,SYT2,FCRLB,IQGAP3,COL4A2,ANKRD54,TRABD2A,ACVR1C,LYPD6,TMEM198,COL16A1,FAM3D,COPA,TPRA1,ADM,SETD9,PPARGC1B,IRAK1BP1,STXBP5,KLF14,ASB10,CPT1A,CR2,RNF183,CREB1,ATF2,CREBBP,ATF6B,CREBL2,CREM,CRK,ASB7,SELENOM,SAMD10,SOGA1,SMCR8,NEURL2,CST11,MIB2,DUSP19,ASB14,MAPK14,FGFBP3,CSF3R,PRICKLE1,CSK,LACC1,CSNK1D,CSNK1G2,CSNK1G3,CSNK2A1,CSNK2A2,CSNK2B,TTBK2,GSG1L,TOM1L2,TICAM1,MOB3C,CTH,CTNS,CTNNB1,SIK1,ZNF385B,DTX3L,PPM1L,NEK10,FGD5,PAQR3,ADRB1,RASGEF1B,SLC38A9,PLEKHG4B,CYLD,CYP1B1,BMT2,GRK2,PRAG1,TMEM65,CFAP58,DAB1,DAG1,DGKH,DAPK1,DAPK3,DAXX,SPRED1,DEDD2,EID2,ACE,DDB1,APCDD1L,GADD45A,DDIT3,ADGRF3,DDX5,TLE5,DHX15,DCLK2,ZNF366,DACT2,BMPER,OLFML2A,DHX36,NQO1,DLG1,DLG4,DLX2,DOCK1,DOK1,ABAT,JAG1,DTNB,DUSP1,DUSP3,DUSP4,DUSP6,DUSP8,DVL1,DVL3,E2F2,ECE1,TYMP,S1PR1,EEF1D,EFNA1,EFNA3,EFNA4,EFNA5,CELSR3,MEGF8,PRXL2C,EGR3,EIF2S1,ANO6,EPHA2,EIF4E,EIF4EBP1,EIF5A,ELK3,PIKFYVE,KCTD6,ARL13B,MARK2,ARHGAP27,CTTN,TAPT1,ENDOG,ENO1,C9orf72,EPHA3,EPHA4,EPHB2,HIPK1,EPHB3,EPHB6,STX2,ERBB2,ERN1,MECOM,EXT1,EYA3,F2,F2RL1,PTK2B,FBLN1,FAT1,UNC5B,FBN1,DDIAS,TBC1D32,BEND6,ADGRF5,GPC2,DAGLB,MTURN,FER,FGF1,FGF3,FGF14,FGFR3,FHIT,RRAS2,FKBP1B,DLGAP4,AAK1,CPEB3,LMTK2,NTNG1,NLGN1,INPP5F,CLSTN1,DENND3,ATF6,RAB3GAP1,SIRT2,SCAP,SNW1,SHANK2,DAAM1,MAPKBP1,KLHDC10,SPEN,FAIM2,CNOT1,KDM1A,MAST3,USP33,FNBP1,FOXM1,CLUAP1,FOXO1,KDM4C,ERC1,FOXO3,ZNF423,ARHGAP26,SIPA1L3,KIF1B,SPART,TAB2,MAST2,ZC3H3,GRAMD4,NCDN,SNX13,MAPK8IP3,RTF1,FLNB,PASK,RGL1,RFTN1,MESD,KANK1,CYFIP1,SYT11,JMJD6,RRS1,RHOBTB2,PLCL2,FLT3LG,PHLPP1,BOP1,OTUD3,CAMTA1,CLEC16A,FBXW11,ANKS1A,MGRN1,KIF13B,CUX2,DOCK9,LARP1,PPP1R13B,ARHGEF18,SRGAP2,NCSTN,SIK3,PIP5K1C,SIRT1,ITGB3BP,LEPROTL1,MACF1,RIMBP2,POFUT1,SCRIB,SLC39A14,CABIN1,FOS,PIK3R5,RBFOX2,TSPAN12,TSPAN15,WBP2,DDAH2,ARL2BP,DDAH1,RIGI,CARHSP1,CD2AP,MKRN2,BACE1,NUP62,SLC7A11,SH3BP4,FLRT1,FKBP8,ARHGAP8,MTCH1,FXN,ABCA4,IFIT5,ALOX12B,ATP6V1C2,GAS2L2,PELI3,MTOR,ABL1,STXBP4,FUT8,RICTOR,FYN,FZD2,IFI6,YTHDF3,RALGAPA1,CNIH2,GAB1,TCP11L2,RASGEF1C,MFSD8,PLCXD2,GAD1,CBY1,RASGRP3,RHBDD3,BRMS1,NEPRO,MPC2,SPEF1,INTS7,RNF19A,GALNT3,SGMS1,PTPN23,SIN3A,SYF2,RWDD3,PNKD,KANK2,GAPDH,SH2B1,TIPARP,TSKU,HINFP,ULK3,RNF167,TKFC,TENM4,NSMF,PLEKHG3,ZNF451,PRSS33,AUTS2,ERC2,APPL1,LSM14A,HERC4,NOC2L,NPHP4,GAS2,GATA2,GATA3,FBXO9,FBXO8,SERGEF,KAT2A,NR6A1,PLEK2,LATS2,OSTF1,GDF2,TBL2,GDF9,GDI2,RGL4,GEM,AMFR,GFER,HBP1,GPR160,CYFIP2,NPHP3,ATP2C1,GJB2,STAU2,GHITM,FOXP1,CACNG4,SDCBP2,BBC3,DKK3,INVS,SNX5,VPS4A,DISC1,SESN1,ERLEC1,PDCD4,GCLM,GLG1,KCNMB4,STK39,GLI1,SGSM3,GLI3,BIN1,HTRA2,GLS,GMDS,GMFB,GNA11,GNA12,GNAI3,GNAL,GNAO1,GNAS,GNAZ,GNB1,GNB2,GNG4,GNG5,GNG7,GNL1,GNRH1,GOT1,GPC1,GPI,CCR10,BLOC1S2,SLC39A5,ADGRD1,TEDC1,RNF149,NKIRAS2,DLL1,GPER1,RELL2,RGMB,ANK1,FAM83H,SCAI,GRK4,TRIM59,ANK2,MKNK2,GPS1,GPX1,GRB2,LAMTOR2,GRN,TMEM14A,IFT81,DBNL,HIPK2,KLF15,ABR,GRIN2A,GRINA,RANGRF,SLC25A4,TBK1,BRD7,RACGAP1,GSK3A,MSH6,TMOD2,GUCY1A1,SENP1,CNOT7,HILPDA,EPN1,PKN3,OSGIN1,NRBP1,CDIP1,UBQLN1,DONSON,ERO1A,ANXA2,HADH,HTT,HDAC2,ANXA4,HELLS,HEXA,ANXA5,SOX8,ADGRE2,KCNIP3,TAX1BP3,HHEX,HIP1,UBE2K,HIVEP1,STOML2,HMGB2,APAF1,HNRNPK,APBA1,APBB1,APBB2,PRMT2,HES1,BIRC2,HSF1,BIRC3,DNAJA1,HSPA1B,HSP90AA1,HSP90AB1,HSPD1,UBAC2,ID1,RSPO2,IDE,SH3RF3,IFNAR1,APOE,IGF1R,IGFBP5,RBPJ,FAS,IL1RAP,IL10RB,IL12A,IL15,IL15RA,IL16,IMPA2,ING2,INPP1,INPP4A,INPP5A,INPP5B,INPPL1,INSR,IRAK2,IRF3,IRF4,IRF7,ITGA1,ITGA3,ITGA7,ITGB4,ITGB5,ITPK1,ITPR1,ITPR2,JAG2,JAK1,JAK2,JUP,KIF7,KCNC4,ARF1,PEAR1,MAST4,KCNH1,AGRN,KCNJ2,SLC27A1,KCNJ10,KCNQ1,KIF5B,ARF6,KPNB1,KPNA2,KRAS,KCTD8,RHOA,KRT18,KMT5A,RGS9BP,MFSD2B,RHOC,GPR152,LAMA2,LAMA3,RHOG,LAMA5,LAMP1,ARHGAP1,OR5C1,STMN1,ARHGAP5,LDLR,LEPR,LGALS1,ARHGDIA,LHB,FADS1,LLGL2,SHC4,SNX19,LMNA,LMO7,CHCHD10,LRP1,LRP6,LRP5,ARNT,LTB,LTBP2,BCAM,LY6E,LYN,MIRLET7B,MIR143,MIR29C,MIR30E,EPCAM,NBR1,MAD2L1,SMAD2,SMAD3,ARRB2,MAP1B,MAPT,MARK3,MAZ,MBP,MC3R,MCC,MCL1,DNAJB9,MDK,MAP3K1,MAP3K4,MEN1,MET,MICB,MKLN1,MLF1,MLH1,MAP3K9,MAP3K10,MAP3K11,KMT2A,ACHE,NR3C2,MMP14,ASGR2,MN1,MPP2,MRE11,CCDC88C,PLIN5,NRARP,CDNF,MTNR1B,MYC,GADD45B,MYH9,MYO1C,MYO1E,MYO9B,MYO10,ATF1,ATF3,NBN,NCAM1,NCK1,NDUFC2,ATM,SEPTIN2,NEO1,NF2,NFKB1,NFKB2,NFKBIA,NFKBIB,NFKBIL1,NID1,NKX6-1,NMB,NME2,NMT1,NOP2,CNOT2,NOTCH3,NOTCH4,NPHP1,NPM1,ATP2A1,NPR1,NRGN,NRTN,NTRK3,ROR2,NR4A2,ATP2B4,OAS3,OMP,C18orf32,OPRL1,ORC1,OSBP,P2RY1,P2RY6,P4HB,PEBP1,PCSK6,RRM2B,MINK1,CHST11,PRDX1,PALM,ARHGEF3,PAWR,PAX2,HDGFL3,TAS2R3,DHH,STMN3,PCDH1,DERL2,GLRX2,FIS1,WDPCP,TXNDC12,RPS27L,TNNI3K,ADIPOR1,APH1A,RDH11,ASB3,DYNC1LI1,MRNIP,PCNT,TUBD1,CRBN,CKLF,DDX47,GP6,CLDN18,ZNF219,VRK3,CRIM1,SHISA5,PCSK5,TBC1D7,BFAR,GMIP,ZDHHC3,WAC,SPG21,TNFRSF12A,ZBTB7A,FZR1,TAOK3,UBR5,CRLF3,PDE2A,RWDD1,PDE4A,PRKAG2,PDE4C,RNF138,LCMT1,PDE6H,HACD3,TRIAP1,DTL,LARS1,ZC3HC1,PDGFA,SIRT6,PDGFRA,MBIP,TDP2,PDGFRL,CYRIB,PDK1,TMBIM4,ASB1,ENPP1,SUFU,PDPK1,NLK,GPRC5B,SELENOT,CAB39,RAPGEF6,WWOX,SYT17,INPP5K,PFKL,PFKM,PFN2,PGF,PHB1,PIK3CA,PIK3CD,PIK3R2,PI4KA,PI4KB,PIN1,PIP4K2A,PKD1,PLAGL2,PLAU,PLAUR,PLCB3,PLCD1,PLCG2,PLD2,PLEC,PLXNA1,PLXNA2,PLXNB1,PMAIP1,PML,PMP22,IL20RA,FGFRL1,PELO,CSNK1G1,TLR9,LURAP1,POLB,SLC38A2,MIOS,ZFAND6,TOLLIP,NLE1,TMCO1,ATR,ZDHHC13,RHOF,DDIT4,EGLN1,PAF1,PPARA,PPARD,OTUD4,LEPROT,IL17RD,PPP1R12C,RNF111,KCTD9,KLHL24,AHI1,WBP1L,CC2D1A,QRICH1,NSUN2,PXK,MKS1,SPDL1,SEMA4C,YTHDF1,TMEM161A,PPM1A,OCIAD1,RNF125,PPM1B,C20orf27,ULK4,GID8,PPP1CC,PID1,PHIP,USP47,ZWILCH,CCDC186,ANO1,ARHGAP17,TRIM68,PPP1R10,CDCA8,PPP2CA,RFWD3,PPP2CB,TMEM33,CEP55,PRMT6,PPP2R1A,RNF220,RIC8B,APPL2,PLEKHG6,BBS7,MACO1,TRIM62,MOB1A,PPP2R5A,ELP2,PPP2R5B,RHOT1,PPP2R5E,PPP3CA,UFSP2,LIN7C,TCP11L1,STYK1,LGR4,PIDD1,STRADB,PRCP,SMPD3,PRR5,PRKAA1,ZDHHC7,LRRC40,CHD7,PRKAB2,PRKACA,NPLOC4,PRKACB,LIMS2,VAC14,CCDC88A,DOK4,LMBR1L,WDR11,PRKAR1A,VPS35,CHFR,PRKAR1B,CDK5RAP2,WDR12,IFT122,DEPDC1B,PCID2,PRKCD,PRKCE,ADCY10,KDM3A,VPS11,PRKCH,CENPJ,PRKCI,ITFG2,PSENEN,TEX2,ZC3H15,WSB2,PRKCSH,PRKCZ,PRKDC,ERBIN,PRKG1,RCC2,MAPK1,MAPK3,SULF2,MAPK4,MAPK6,MAPK7,MAPK11,MYDGF,MAPK9,PDGFC,MAP2K3,MAP2K6,MAP2K7,PRNP,LRRC8A,LGMN,RELN,HTRA1,PSAP,INPP5E,TRIM39,TMEM9B,FMN2,CDC42SE1,DHX33,PAK6,NCLN,SPPL2B,SMYD2,OTUD7B,CTNNBIP1,CCDC47,CABP4,PLSCR3,CHRNA10,AGTRAP,RTN4,RALGAPB,PSMD9,SMURF1,PELI2,ZMIZ1,SLC39A10,RALGAPA2,MCOLN1,THAP11,VANGL2,ARFGEF3,PTBP1,PTCH1,PTEN,PTGER4,ZNF304,SPC25,RHBDD2,PTGS2,BIRC6,TBC1D24,PLEKHG1,NLN,AHRR,HEG1,KIDINS220,ADGRB1,ARHGAP31,RPTOR,MIB1,PTK7,DISP3,TAOK1,NCEH1,NLGN2,IFT80,ARRDC3,PREX1,ADGRB2,PITPNM2,VPS18,SH3RF1,HCN3,CALCOCO1,RNF213,ALS2,CHD8,ADGRB3,PTPN1,MIER1,NCOA5,WDR19,SPTBN4,TRIB3,MARK4,RAB40C,PTPN11,PTPN13,PTPRF,PTPRJ,BARD1,NECTIN2,CXCL16,PXN,CREBZF,INIP,BBS4,ARHGAP22,CACTIN,SINHCAF,RRAGD,SNX6,RAB3A,RABIF,RAC1,RAC2,RAD17,RAD51,RAF1,RALB,ACTA2,RANBP1,RANGAP1,RAP1A,RAP1GAP,RAP1GDS1,RAP2A,RAP2B,RARA,RB1,ARID4A,ALOXE3,CCND1,BCL2,RDX,REL,RELB,REN,DPF2,REST,RFNG,TRIM27,RFX3,RGS12,RHEB,BCL3,BCL6,EXOC4,SAV1,RNF6,RIC8A,ROBO1,ROCK1,RPA2,BCR,RPL11,RPL26,RPL37,RPS6,RPS6KB1,RPS6KB2,RPS12,RPS20,RRAS,BDKRB2,RSU1,RXRB,BDNF,S100A13,SAFB,MAPK12,SCN4B,CX3CL1,BIK,CXCL12,GPATCH3,GALNT11,SEC14L1,PRDM15,SEL1L,PBLD,CLSTN2,SMOC2,BLM,TMBIM1,RRAGC,ERAP2,SETMAR,SFPQ,MMS19,MLST8,CXCR5,LMBR1,AZI2,NXN,INF2,SUDS3,SH3BP2,ITSN1,SH3GL1,GIGYF1,SHC1,CSRNP1,GAREM1,CREB3L2,SIAH2,AEN,RBM15,CRTC3,DEPTOR,BMI1,AIDA,USP46,BMP1,STIL,SKI,SKIL,NDRG4,SKP2,RAPH1,RTN4R,SLC1A4,SLC2A4,CASTOR1,SLC6A9,SLC12A2,BMP8B,SLC12A4,BMPR1A,SNAI2,SMARCA4,SMARCB1,CAPRIN2,AACS,SMARCC1,DDRGK1,TMEM108,SMPD1,SNAP25,BNIP3,SOD1,SOD2,SORL1,SOS1,SOS2,DST,FOXL2,SPTBN1,SRI,BRCA1,SREBF1,SRF,BRAF,SRPK1,SRPK2,BRCA2,SS18,DENND2B,ZFP36L1,STAT3,STAT4,STAT5B,STAT6,STAU1,STK3,STK4,AURKA,STK11,STX3,STXBP3,STYX,BSG,ABCC8,SYPL1,SYT4,ADAM17,TACR1,TAF9,MAP3K7,TBX1,TBX2,HNF1B,TCF7L2,ZEB1,BTN1A1,TEAD4,TEAD3,TMBIM6,TFR2,TGFA,TGFB1,TGFBR2,THBS1,KLF10,C1QBP,TLE2,TLE3,TLN1,TLR3,GPR137B,TMF1,TNFAIP1,TNFRSF1A,TNFRSF1B,TNR,TP53,TPD52L1,TPR,NR2C1,TRAF2,TRAF3,TRAF6,TRIO,TRPC1,TSC2,TSG101,CAPN5,EIPR1,PHLDA2,TTN,TXN,TXNRD1,UBE2B,UBE2D3,UBE2I,UBE2N,UBE3A,UGCG,NR1H2,VAV2,VDAC2,VDR,VEGFA,EZR,VIM,VRK1,VSNL1,WFS1,WNT1,WNT5A,WNT7A,WNT11,WNT2B,XPC,XRCC3,YES1,YWHAG,YWHAH,YWHAZ,PTTG1IP,ZNF8,CA2,CA8,RELL1,CACNA1C,ZNF205,ZFAND5,SLC30A1,MAP3K12,ZYX,DDR1,LRP8,DAP3,CACNB4,CXCR4,FZD5,MAPKAPK3,MANF,USP7,RAB7A,METRN,GGCT,NABP2,DDX54,TMEM38A,TMEM109,CHAC1,DHX58,DERL1,TNIP2,BAG6,DDX39B,CALB1,NELFE,PAGR1,CDC73,TMEM231,CORO7,MUL1,TCTN1,ADIPOR2,TMEM53,RHBDF2,ARHGAP10,NLRX1,RTL10,LRRK1,TBL1XR1,WDR59,LIN28A,SLC25A22,TXNDC15,FBXO31,SPRING1,SHCBP1,MOB3B,CAMKMT,NEK11,TCTN2,RABEP2,GGNBP2,ATAD5,ADM2,PLPPR3,ERMP1,JADE1,PLEKHH3,WWC2,SLC8B1,CALM1,ZC3H12A,IFT74,TEDC2,TTI2,RNF34,MUS81,SPG11,ARMC9,TM2D3,RAB11FIP1,ELL3,CEP63,STAM,CDK5RAP3,CPEB4,WNT10A,DNAJC5,SKIC8,SHOC2,CALM2,MPIG6B,PRR7,NDFIP1,CALM3,DUSP16,ZFP91,KMT2D,SH3BP5L,CALR,SGPP1,NDEL1,ANKRD13C,CAMK2B,LBH,SNX27,FAM83D,CAB39L,TSPAN14,CAMK2G,NETO2,SPRY4,SHARPIN,CAMLG,SEH1L,MKKS,NCOA3,LZTR1,CAPN1,CAPN3,ARID1A,AXIN1,AXIN2,BRAP,FZD7,RAB33B,BCL2L12,CASP3,CCM2,PARP9,ATG10,MAD1L1,CASP5,RAB34,KCTD10,CASP6,STK40,RASSF4,PIP5K1A,PIP5K1B,PIP4K2B,PLA2G6,IFI27L2,KREMEN1,DTNBP1,ULK1,ARL6,BCAR3,ATRIP,ZNRF3,ABRAXAS1,SYDE2,ARID5B,NLRC5,TRAF7,LTBP4,GARNL3,STK24,RNF135,ING5,WDR83,UQCC2,VPS25,ZBED3,AKT1S1,TMEM101,NSMAF,NCK2,ADGRA1,MAML2,DOT1L,SYVN1,DYRK2,FAM120B,CUL4A,JAGN1,CUL1,NTNG2,TEAD2,KISS1R,PPP1R9B,LOXL3,TXNDC17,SEMA7A,TRIM52,TMEM25,ZDHHC12,SPPL2A,FBH1,ATAD1,TMTC4,CEP89,MAP4K3,PPP1R15B,PPM1D,MASTL,ZFYVE19,UBASH3B,FBXL20,ARHGAP19,RERG,PIK3R3,CNTNAP1,DGKD,YBX3,PAQR8,COPS3,SYDE1,TRIM5,NKD1,PPFIA3,KNDC1,ITPRIP,DISP2,DIXDC1,LBX2,LGR5,MAPKAPK5,SCRT2,PIAS1,CDK10,THOC5,CAV1,PDLIM4,ACTL6A,RUVBL1,KLF7,CDK13,RFXANK,JRK,OASL,SOCS1,PDE5A,TNKS,STX11,BECN1,TNK1,TRADD,SNX3,CRADD,TNFSF12,CBS,ADAM15,ADAM9,CD164,FADD,TNFRSF11A,ACTN2,CCNK,FGF18,SAP30,NRP1,SYNGAP1,SOCS2,CFLAR,CCN6,HDAC3,STK19,LDB1,PER2,SYNJ1,ARHGEF7,SPHK1,SQSTM1,EIF2B2,EIF2B5,BUD31,MTMR2,CCNA2,CPNE1,CACNA1G,TIMELESS,BCL10,FOXH1,MBD2,RAB29,SKAP2,BTRC,CCND3,H2BC11,CHRNA6,WNT3A,CCNE1,FCHSD1,RPS6KA4,KBTBD6,TMEM116,LIMD1,RHOT2,CCNG1,MIDN,HIP1R,TICRR,IFT20,BMF,SPAG9,AIP,GPRC5A,MCU,STARD13,MAP3K6,SYT7,PIP4P1,CREB3L1,USP8,MTMR4,NMI,MTA1,LATS1,DERL3,ARHGEF1,CBFA2T2,HGS,NEURL1,PLXNA4,ZNF830,CHURC1,MAP3K13,ARHGEF2,ZW10,BUB3,DDX21,DEDD,TPGS1,ACVR2A,XPR1,MTDH,MAGI1,LMBRD2,RAB11B,DLG5,NOG,CD8A,RPS6KA5,NUMBL,MFHAS1,ASB16,MOB1B,TIMM50,MAPKAPK2,STK17B,CYTH2,ITGB1BP1,BCL7B,SHKBP1,SOCS6,NREP,COPS2,TRIP13,HMGN3,VAMP3,SNAP29,LONP1,TBCK,ARHGAP18,CADPS2,ZFYVE9,NRXN2,OTOF,TGFBRAP1,NMT2,HTRA3,LPXN,ARHGAP29,RP1L1,NTN1,MAP4K4,HOMER2,RASAL2,PICK1,AKAP5,ADAMTS3,GDF15,BAG4,APBA3,BCAR1,GTPBP1,NR1D1,CDC42BPB,PREPL,MAD2L1BP,AKAP12,PITPNM1,RNF14,CD47,NCOR2,GUCA1C,SNCAIP,RGS6,NUP155,FEZ2,ARHGEF10,ZNF592,IKBKE,CTR9,PPM1F,SOCS5,MDC1,CD59,SAFB2,FAM53B,DEPDC5,LRRC14,VGLL4,NUP93,PUM1,CEP57,ECE2,NOS1AP,DOCK4,KNTC1,IFT140,CLSTN3,CD81,SNPH,ZFYVE16,RASSF2,BCLAF1,MAML1,DELE1,GIT2,ARHGEF11,ARHGEF17,CDK1,ZEB2,ELMO1,FARP2,LRIG2,PJA2,SETDB1,FCHSD2,TLK1,TELO2,SV2B,CDC6,SRGAP3,G3BP2,DENND4B,RNF10,IQSEC1,KIF14,OXSR1,MVP,NR1D2,RBX1	FALSE
nRBC	GO:0023056	biological process	positive regulation of signaling	1672	557	0.999	1	BCL2L11,NR1H3,TSPAN5,ADAM8,TENM1,FLOT1,SPRY2,NET1,CDKN1C,CDKN2B,CCL26,ABCA7,CACNG2,CITED2,RACK1,NDC80,HAX1,BAIAP2,PIBF1,STK25,CHERP,SORBS1,HEXIM1,RBCK1,RGS14,NFAT5,CTSC,GIPC1,NEU3,MALT1,GADD45G,SPIN1,SERINC3,ERP29,FERMT2,MAPRE2,CHGA,MAP4K1,AKAP13,PDCD10,STX1B,PHB2,TIRAP,OSBPL8,C1QTNF1,ADCYAP1,SLC15A4,SPPL3,CANT1,IQGAP3,LYPD6,TMEM198,KLF14,RNF183,CREB1,CREBBP,CRK,SMCR8,MIB2,DUSP19,FGFBP3,CSK,CSNK1D,CSNK1G2,CSNK1G3,CSNK2A1,CSNK2B,TICAM1,CTH,CTNS,CTNNB1,NEK10,SLC38A9,CYLD,CYP1B1,PRAG1,DAPK3,SPRED1,DEDD2,GADD45A,DDIT3,DDX5,DHX15,BMPER,DHX36,DLG4,ABAT,JAG1,DVL1,DVL3,ECE1,EEF1D,EFNA1,PRXL2C,EIF5A,EPHA4,EPHB2,ERBB2,ERN1,F2,F2RL1,PTK2B,UNC5B,MTURN,FGF1,FGFR3,AAK1,NLGN1,INPP5F,CLSTN1,ATF6,RAB3GAP1,SNW1,SHANK2,MAPKBP1,KLHDC10,ZNF423,TAB2,ZC3H3,MAPK8IP3,KANK1,CYFIP1,CAMTA1,CLEC16A,CUX2,NCSTN,SIK3,SIRT1,MACF1,SCRIB,SLC39A14,PIK3R5,WBP2,NUP62,FKBP8,ARHGAP8,IFIT5,ALOX12B,ATP6V1C2,GAS2L2,ABL1,RICTOR,FYN,NEPRO,MPC2,PTPN23,RWDD3,GAPDH,SH2B1,ULK3,AUTS2,LSM14A,GATA3,GDF2,GDF9,CYFIP2,ATP2C1,FOXP1,CACNG4,BBC3,SNX5,DISC1,PDCD4,STK39,GLI1,HTRA2,TEDC1,DLL1,GPER1,RELL2,GPX1,LAMTOR2,HIPK2,GRIN2A,TBK1,GSK3A,TMOD2,GUCY1A1,ANXA2,HTT,HHEX,HIP1,UBE2K,APAF1,HES1,BIRC2,BIRC3,HSPA1B,HSP90AA1,HSP90AB1,RSPO2,SH3RF3,APOE,IGF1R,IGFBP5,RBPJ,FAS,IL10RB,ING2,INSR,IRF3,IRF7,ITGA1,JAG2,JAK2,JUP,KIF7,KIF5B,KRAS,RHOA,RHOC,LAMA2,LGALS1,ARNT,LYN,MIRLET7B,MIR143,MAD2L1,SMAD2,SMAD3,ARRB2,MAZ,MCL1,MAP3K4,MEN1,MET,MAP3K10,MAP3K11,NR3C2,MN1,MPP2,NRARP,MTNR1B,MYC,GADD45B,MYO1C,ATF3,NCK1,ATM,NEO1,NFKB1,NID1,NKX6-1,NMB,NPR1,NRGN,NTRK3,ROR2,C18orf32,OSBP,P2RY1,P2RY6,MINK1,ARHGEF3,DHH,FIS1,ADIPOR1,DYNC1LI1,TUBD1,CRBN,SHISA5,ZDHHC3,WAC,TNFRSF12A,TAOK3,UBR5,CRLF3,PDE6H,LARS1,PDGFA,SIRT6,PDGFRA,MBIP,GPRC5B,SELENOT,WWOX,PFKM,PHB1,PIK3CA,PIK3CD,PIN1,PLAGL2,PLAUR,PLCG2,PLXNB1,PMAIP1,PML,IL20RA,PELO,CSNK1G1,TLR9,LURAP1,MIOS,NLE1,ATR,ZDHHC13,PPARD,RNF111,CC2D1A,SEMA4C,YTHDF1,PPM1A,OCIAD1,PPM1B,C20orf27,GID8,PHIP,USP47,ANO1,TRIM68,CDCA8,TMEM33,PPP2R1A,RNF220,APPL2,TRIM62,PPP2R5B,PPP3CA,LGR4,PRR5,LIMS2,CCDC88A,DOK4,VPS35,PRKAR1B,DEPDC1B,PCID2,PRKCD,PRKCE,PRKCH,CENPJ,PRKCI,PRKCZ,ERBIN,MAPK1,MAPK3,SULF2,MYDGF,MAPK9,PDGFC,MAP2K3,MAP2K6,MAP2K7,PRNP,LRRC8A,LGMN,RELN,TRIM39,TMEM9B,DHX33,RTN4,PSMD9,PELI2,ZMIZ1,SLC39A10,PTBP1,PTEN,PTGS2,TBC1D24,RPTOR,PTK7,TAOK1,NLGN2,ARRDC3,SH3RF1,ALS2,PTPN1,MIER1,PTPN11,PTPRJ,NECTIN2,RRAGD,RAC1,RAF1,RALB,ACTA2,RAP1A,REL,RFNG,TRIM27,RHEB,ROBO1,ROCK1,RPL11,RPL26,RPL37,RPS12,RPS20,BDNF,S100A13,CX3CL1,PRDM15,CLSTN2,SMOC2,RRAGC,SFPQ,MLST8,SHC1,GAREM1,SKI,SKIL,NDRG4,SKP2,RTN4R,SLC2A4,BMP8B,BMPR1A,SMARCA4,SMARCB1,CAPRIN2,AACS,TMEM108,SNAP25,SOD1,SORL1,SOS1,SOS2,FOXL2,SRI,BRAF,DENND2B,STAT3,STAU1,STK3,STK4,STK11,STX3,ADAM17,TACR1,MAP3K7,TBX1,TCF7L2,TFR2,TGFA,TGFB1,TGFBR2,THBS1,C1QBP,TLR3,GPR137B,TMF1,TNFRSF1A,TNR,TP53,TPD52L1,TPR,NR2C1,TRAF2,TRAF3,TRAF6,TXN,UBE2B,UBE2I,UBE2N,UBE3A,VDR,VEGFA,VSNL1,WNT1,WNT5A,WNT7A,WNT11,XRCC3,CA2,RELL1,MAP3K12,CACNB4,CXCR4,FZD5,DHX58,TNIP2,CALB1,NELFE,PAGR1,CDC73,CORO7,MUL1,LRRK1,TBL1XR1,WDR59,LIN28A,TXNDC15,SPRING1,ZC3H12A,TEDC2,TTI2,ARMC9,TM2D3,CDK5RAP3,SHOC2,NDFIP1,KMT2D,CALR,TSPAN14,SHARPIN,SEH1L,AXIN1,FZD7,PARP9,MAD1L1,RAB34,PLA2G6,DTNBP1,BCAR3,NLRC5,TRAF7,ING5,ZBED3,TMEM101,NCK2,LOXL3,SEMA7A,TRIM52,ZDHHC12,FBH1,DGKD,TRIM5,NKD1,DIXDC1,LBX2,LGR5,CDK10,CAV1,RUVBL1,JRK,OASL,SOCS1,PDE5A,TNKS,BECN1,TRADD,CRADD,TNFSF12,ADAM9,FADD,TNFRSF11A,FGF18,NRP1,CFLAR,HDAC3,STK19,SPHK1,SQSTM1,CPNE1,BCL10,MBD2,RAB29,WNT3A,HIP1R,SPAG9,MCU,PIP4P1,USP8,NMI,NEURL1,MAP3K13,DDX21,ACVR2A,MTDH,DLG5,NOG,MFHAS1,ITGB1BP1,SHKBP1,VAMP3,MAP4K4,AKAP5,ADAMTS3,GDF15,BAG4,AKAP12,IKBKE,FAM53B,NUP93,PUM1,NOS1AP,CLSTN3,CD81,RASSF2,BCLAF1,ZEB2,PJA2,TELO2	FALSE
nRBC	GO:0023057	biological process	negative regulation of signaling	1344	472	0.919	1	TANK,PDCD6,SH2B3,RANBP9,NR1H3,HIPK3,TRAP1,TOB1,G3BP1,PSME3,SPRY1,SPRY2,FSTL3,RGS19,ABCA7,RACK1,PIBF1,CREB3,STAMBP,IVNS1ABP,RGS14,ZMYND11,RUVBL2,WWP2,CIT,CHGA,KPTN,STRAP,PADI2,STK38,PHB2,PIK3IP1,ZNF653,RFFL,CLU,GJD3,TRABD2A,ACVR1C,FAM3D,ADM,ATF6B,DUSP19,MAPK14,PRICKLE1,CSK,CSNK2A1,CSNK2A2,CTH,CTNNB1,PAQR3,CYLD,BMT2,GRK2,DAB1,DAG1,SPRED1,EID2,APCDD1L,DDIT3,TLE5,ZNF366,DACT2,BMPER,DLG1,DLX2,DUSP1,DUSP3,DUSP4,DUSP6,DUSP8,EFNA1,MEGF8,EPHA2,KCTD6,CTTN,ENDOG,ENO1,EPHA4,EPHB2,MECOM,EYA3,F2RL1,PTK2B,FBLN1,UNC5B,FBN1,DDIAS,BEND6,FKBP1B,INPP5F,SHANK2,MAPKBP1,FAIM2,CNOT1,KDM1A,FOXM1,FOXO1,FOXO3,SPART,GRAMD4,SNX13,KANK1,SYT11,PLCL2,PHLPP1,OTUD3,MGRN1,SIRT1,LEPROTL1,TSPAN15,CD2AP,MKRN2,NUP62,SH3BP4,FXN,PELI3,MTOR,ABL1,IFI6,YTHDF3,CBY1,BRMS1,SIN3A,PNKD,KANK2,TSKU,ULK3,RNF167,TKFC,ZNF451,APPL1,HERC4,NOC2L,NPHP4,GATA2,GATA3,LATS2,AMFR,NPHP3,STAU2,GHITM,FOXP1,DKK3,INVS,SESN1,PDCD4,GCLM,GLG1,GLI1,GLI3,HTRA2,GNAI3,GPC1,RNF149,DLL1,GPER1,SCAI,TRIM59,GPX1,TMEM14A,HIPK2,GRINA,SLC25A4,GSK3A,CNOT7,UBQLN1,HADH,HTT,HDAC2,HELLS,TAX1BP3,HHEX,HMGB2,DNAJA1,HSPA1B,HSP90AB1,UBAC2,APOE,IGF1R,IGFBP5,IL12A,ING2,INPPL1,IRF4,ITGA1,ITGA3,ITPR1,KIF7,ARF1,RHOA,RGS9BP,STMN1,LDLR,LMNA,LRP1,LYN,MIR29C,ARRB2,MAPT,MARK3,MAZ,MCC,MCL1,DNAJB9,MDK,MEN1,MET,ACHE,MMP14,CCDC88C,PLIN5,NRARP,MTNR1B,MYC,ATF3,NCK1,NDUFC2,ATM,NF2,NFKBIA,NFKBIL1,NMB,CNOT2,NR4A2,ATP2B4,OAS3,OPRL1,PEBP1,RRM2B,CHST11,PALM,PAWR,STMN3,TXNDC12,ADIPOR1,VRK3,CRIM1,TBC1D7,BFAR,ZBTB7A,TAOK3,PDE2A,TRIAP1,ZC3HC1,CYRIB,ENPP1,SUFU,PDPK1,NLK,WWOX,INPP5K,PFKL,PHB1,PIK3R2,PIN1,PIP4K2A,PLAUR,TLR9,MIOS,NLE1,DDIT4,PPARA,OTUD4,LEPROT,IL17RD,TMEM161A,PPM1A,RNF125,PPM1B,PID1,PHIP,USP47,PPP1R10,PPP2CA,PPP2CB,PPP2R1A,PPP3CA,LGR4,STRADB,PRKAA1,PRKACA,NPLOC4,PRKACB,LMBR1L,IFT122,PRKCD,VPS11,ITFG2,PRKCZ,ERBIN,SULF2,MAPK7,MAP2K3,PRNP,LGMN,HTRA1,INPP5E,TRIM39,OTUD7B,CTNNBIP1,CHRNA10,PSMD9,SMURF1,PTCH1,PTEN,PTGS2,BIRC6,HEG1,IFT80,ARRDC3,VPS18,SH3RF1,RNF213,CHD8,PTPN1,NCOA5,PTPN11,PTPRJ,CACTIN,SINHCAF,SNX6,RAF1,RAP1A,RB1,ARID4A,BCL2,REST,RGS12,BCL3,BCL6,ROBO1,RPS6KB1,BDKRB2,BDNF,CX3CL1,CXCL12,GPATCH3,SEC14L1,PRDM15,PBLD,TMBIM1,NXN,SUDS3,SIAH2,CRTC3,DEPTOR,BMI1,AIDA,SKI,SKIL,NDRG4,CASTOR1,SNAI2,SMARCA4,DDRGK1,SMPD1,SOD2,SORL1,BRCA1,SREBF1,SRF,BRAF,STK3,STK4,STK11,ABCC8,SYT4,ADAM17,TAF9,TCF7L2,TMBIM6,THBS1,C1QBP,TLE2,TLE3,TNFAIP1,TNR,TP53,TSC2,TSG101,UBE2B,UBE2D3,NR1H2,VDAC2,EZR,VSNL1,WFS1,WNT1,WNT5A,WNT11,PTTG1IP,SLC30A1,RAB7A,CHAC1,DHX58,DDX39B,MUL1,TMEM53,NLRX1,WDR59,GGNBP2,ATAD5,JADE1,WWC2,ZC3H12A,RNF34,RAB11FIP1,ELL3,CDK5RAP3,MPIG6B,DUSP16,CALR,LBH,SPRY4,SEH1L,LZTR1,AXIN1,AXIN2,BRAP,KCTD10,PIP4K2B,PLA2G6,KREMEN1,ZNRF3,NLRC5,VPS25,AKT1S1,NCK2,SYVN1,DYRK2,JAGN1,TMEM25,ATAD1,PPP1R15B,UBASH3B,DGKD,YBX3,NKD1,ITPRIP,MAPKAPK5,SCRT2,THOC5,CAV1,KLF7,SOCS1,SAP30,NRP1,SYNGAP1,SOCS2,CFLAR,HDAC3,MTMR2,CPNE1,FOXH1,BTRC,H2BC11,KBTBD6,LIMD1,MIDN,GPRC5A,CREB3L1,MTMR4,NMI,LATS1,CBFA2T2,HGS,NEURL1,ARHGEF2,DLG5,NOG,MFHAS1,ITGB1BP1,SOCS6,LONP1,HTRA3,LPXN,HOMER2,PICK1,GDF15,NR1D1,MAD2L1BP,CD47,NCOR2,RGS6,ZNF592,SOCS5,DEPDC5,LRRC14,VGLL4,RASSF2,MVP,RBX1	FALSE
nRBC	GO:0023058	biological process	adaptation of signaling pathway	17	4	0.881	1	ADM,GRK2,ARRB2,RDH11	FALSE
nRBC	GO:0023061	biological process	signal release	449	133	1	1	TCIRG1,GIPC1,CHGA,PRRT2,STX1B,C1QTNF1,ADCYAP1,SNAP47,SLC16A10,SYT2,ACVR1C,FAM3D,ADM,STXBP5,CPT1A,CREB1,SELENOM,ABAT,DVL1,EFNA5,STX2,F2RL1,FKBP1B,NLGN1,RAB3GAP1,FOXO1,PASK,SYT11,PIP5K1C,SCRIB,BACE1,STXBP4,MPC2,PTPN23,PNKD,ERC2,GATA3,GDF9,KCNMB4,GPER1,HADH,APBA1,JAK2,KCNQ1,SNX19,LRP5,LYN,SMAD2,MTNR1B,NKX6-1,NMB,OSBP,P2RY1,PCSK5,SIRT6,SELENOT,SYT17,PFKL,PFKM,PFN2,SLC38A2,PPARD,CCDC186,ANO1,PPP3CA,LIN7C,SMPD3,CHD7,VPS35,PRKCE,MAP2K6,LRRC8A,PSMD9,PTGS2,NLGN2,VPS18,PTPN11,RAB3A,RAF1,RAP1A,REN,REST,RFX3,CXCL12,AACS,SNAP25,FOXL2,SRI,SREBF1,BRAF,STX3,STXBP3,ABCC8,SYT4,TACR1,HNF1B,TCF7L2,TFR2,TMF1,EIPR1,VSNL1,WNT7A,SLC30A1,CACNB4,SLC25A22,SLC8B1,RAB11FIP1,DNAJC5,CALM3,CAMK2G,PLA2G6,DTNBP1,LTBP4,UQCC2,JAGN1,FBXL20,PPFIA3,KLF7,STX11,TNFRSF11A,PER2,SYNJ1,CHRNA6,MIDN,MCU,SYT7,RAB11B,HMGN3,SNAP29,CADPS2,NRXN2,OTOF,PICK1,NR1D1,PREPL,SNCAIP,SNPH	FALSE
nRBC	GO:0030001	biological process	metal ion transport	863	225	1	1	ABCB6,SLC17A2,ZMPSTE24,CDKN1B,NMUR1,MICU1,CACNG2,PGRMC2,SLC30A9,CHERP,GNB5,AHCYL1,SLC38A3,WWP2,CORO1A,ABCB8,SLC46A1,GRIN3B,CLTC,NIPA1,SLC38A10,NKAIN4,UBR3,KCNH8,SLC38A6,SLC30A7,CTNNB1,SIK1,COMMD1,NIPAL1,NKAIN2,SLC35G1,ACE,DDIT3,DIAPH1,DLG1,ANO6,EPB41,F2,PTK2B,MICU2,FGF14,FKBP1B,LMTK2,SLC9A8,NEDD4L,COMMD3,KCNH4,SLC39A14,ABL1,FYN,SLC41A1,CALHM1,MCOLN2,SLC39A6,TRPC4AP,CNNM4,GEM,ATP2C1,TSPAN13,CACNG4,KCNMB4,STK39,BIN1,GLRX,GNB2,SLC39A5,GPER1,ANK2,GRIN2A,RANGRF,COMMD9,PACSIN3,UBQLN1,SLC39A3,ERO1A,ANXA2,HTT,KCNIP3,STOML2,HES1,HSPA2,IL16,IREB2,ITPR1,ITPR2,KCNA3,KCNA10,KCNC4,KCNH1,KCNJ2,KCNJ10,KCNQ1,KCNS1,KCNS3,KIF5B,RHOA,ARHGAP1,LYN,MIR192,ARRB2,MTNR1B,MYLK,NDUFA9,ATOX1,ATP1B3,ATP2A1,ATP2B4,OPRL1,P2RY6,KCNK4,CUTC,CRBN,SLC25A37,SARAF,PDPK1,CAB39,INPP5K,PKD1,PLCG2,TPCN1,PML,FXYD5,ATP7B,TLR9,SLC38A2,TMCO1,ZDHHC13,KLHL24,TRPM7,TESC,TMCO3,MCUB,STEAP3,PPP3CA,SLC39A9,CHD7,FLVCR2,PRKACA,SLC30A6,PRKCE,PRNP,KCNK13,B2M,SLC12A9,CABP4,CHRNA10,ATP13A1,SLC39A10,MCOLN1,MRS2,PTGS2,KCNT1,STIM2,HCN3,SPTBN4,NECTIN1,BCL2,TRIM27,RYR3,SCN4B,SCNN1G,CX3CL1,CXCL12,THADA,MCUR1,CDH23,SLC28A3,SLC3A2,SLC6A9,SLC9A5,SLC12A2,SLC12A4,SLC20A2,SNAP25,SNTA1,SRI,STIM1,ABCC8,TMBIM6,TFR2,TRPC1,VDR,WFS1,YWHAH,CACNA1C,SLC30A1,SLC30A4,CACNB4,CXCR4,AHNAK,TMEM38A,SLC25A23,SLC39A7,CYBRD1,SLC8B1,CALM1,FBXO11,SPG11,ORAI2,CALM2,NDFIP1,CALM3,CAMK2B,NIPA2,TMEM163,VMP1,CAMK2G,NETO2,CAPN3,PLA2G6,SLC10A7,TMEM175,ORAI1,UBASH3B,CAV1,KCNK5,ACTN2,SLC5A6,CACNA1G,WNT3A,MCU,KCNQ4,MFSD4B,RAB11B,CACNA2D2,HOMER2,AKAP5,PMPCB,NOS1AP,ATP2C2,OXSR1	FALSE
nRBC	GO:0030002	biological process	cellular anion homeostasis	20	4	0.977	1	STK39,KCNQ1,ENPP1,SLC12A2,XPR1	FALSE
nRBC	GO:0030003	biological process	cellular cation homeostasis	467	146	0.988	1	ABCB6,TCIRG1,MICU1,SLC30A9,CHERP,GLRX3,IMMT,CORO1A,SLC46A1,CLCN3,PDZD8,CLN3,CLN5,LETM2,LACC1,TMEM199,SLC30A7,SLC35G1,DDIT3,DMXL1,DIAPH1,F2,PTK2B,CYB561A3,MICU2,FKBP1B,PACS2,DMXL2,SLC9A8,ATP13A2,SLC39A14,ATP6V0A2,FXN,ABL1,SLC41A1,MCOLN2,SLC39A6,GDF2,ATP2C1,DISC1,AQP11,SLC39A5,GPER1,ANK2,GRN,GRINA,ERO1A,HTT,HEXB,STOML2,APOE,IREB2,ITPR1,ITPR2,ARF1,KCNJ2,LYN,MYC,ATOX1,ACO1,ATP1B3,ATP2A1,ATP2B4,P2RY1,P2RY6,ATP5F1B,FIS1,ATP6V1D,PDPK1,ATP6V1A,ATP6V1B2,PLCG2,TPCN1,ATP6V0A1,PML,ATP7B,TMCO1,EGLN1,TRPM7,CLN6,MCUB,RMDN3,CHD7,RAB20,PRKACA,SLC30A6,PRKCE,MAPK1,MAPK3,PRNP,CCDC47,ATP13A1,SLC39A10,MCOLN1,TTC7A,STIM2,RAP1GDS1,BCL2,RYR3,SCNN1G,CX3CL1,CXCL12,THADA,MCUR1,CDH23,SLC9A5,SLC12A2,BNIP3,SOD1,SRI,STIM1,TMBIM6,TFR2,TRPC1,UBE3A,VDR,WFS1,WNT5A,CA2,CACNA1C,SLC30A1,SLC30A4,RAB7A,TMEM38A,SLC25A23,SLC39A7,CALB1,KCTD17,CYBRD1,SLC8B1,CALM1,CALM2,NDFIP1,CALM3,CALR,CAPN3,SLC10A7,TMEM175,CCDC115,TMTC4,UBASH3B,CAV1,AP3D1,MCU,COX19,ATP6V0D1,ATP6V1F,TMEM203,TESMIN,TM9SF4,ATP2C2,SCO2	FALSE
nRBC	GO:0030004	biological process	cellular monovalent inorganic cation homeostasis	106	34	0.851	1	TCIRG1,CLCN3,CLN3,CLN5,LACC1,TMEM199,DMXL1,DMXL2,SLC9A8,ATP6V0A2,AQP11,GRN,KCNJ2,ATP1B3,ATP5F1B,ATP6V1D,ATP6V1A,ATP6V1B2,ATP6V0A1,CLN6,RAB20,MAPK1,MAPK3,BCL2,SCNN1G,SLC9A5,SLC12A2,UBE3A,CA2,RAB7A,TMEM175,CCDC115,ATP6V0D1,ATP6V1F,TM9SF4	FALSE
nRBC	GO:0030007	biological process	cellular potassium ion homeostasis	14	3	0.939	1	KCNJ2,ATP1B3,SLC12A2	FALSE
nRBC	GO:0030010	biological process	establishment of cell polarity	146	63	0.186	1	UST,PATJ,SPRY1,SPRY2,TCIRG1,RACK1,NDC80,KAT5,CENPA,SPAG5,SDCCAG8,TTC8,CRK,MARK2,PTK2B,FAT1,SIPA1L3,KANK1,FBXW11,CLASP1,SCRIB,ABL1,RICTOR,PLEKHG3,GATA3,HTT,HES1,HSP90AA1,HSP90AB1,IGF1R,ARF6,KIF25,RHOA,LLGL2,MYO18A,MAD2L1,MAP1B,MYH9,NEK3,WDPCP,CYRIB,PKD1,NDE1,BCAS3,SPDL1,KIF26B,FRMD4A,CDK5RAP2,PRKCI,PRKCZ,NSFL1C,PTK7,ROCK1,STK11,WEE1,WNT5A,WNT7A,CORO7,MCPH1,NDEL1,SNX27,IFT20,ZW10,KIF20B,ARHGEF11	FALSE
nRBC	GO:0030011	biological process	maintenance of cell polarity	19	6	0.834	1	PDCD6IP,ANK1,LIN7C,DST,WNT11,DLG5,WDR1	FALSE
nRBC	GO:0030026	biological process	cellular manganese ion homeostasis	1	0	1	1		FALSE
nRBC	GO:0030029	biological process	actin filament-based process	778	288	0.787	1	ABI1,PDCD6IP,DNAJB6,ARPC4,ARPC3,ACTR2,ARPC2,ABI2,FARP1,WASF2,TENM1,CCL26,CORO2B,TESK2,HAX1,BAIAP2,CAP1,ARPC1A,SORBS1,CDC42EP3,PDLIM5,GAS2L1,CFL2,IQGAP2,FERMT2,CIT,KPTN,CDC42EP1,CORO1A,AKAP13,ADPRHL1,FMNL2,RHPN1,ARAP1,ADD1,CLN3,TTC8,IQGAP3,PPARGC1B,CRK,RFLNA,FGD5,DAPK3,KANK4,DIAPH1,DLG1,DPYSL3,S1PR1,EFNA5,CTTN,C9orf72,EPB41,EPB41L2,EPHA3,F2RL1,PTK2B,FAT1,FER,PPM1E,DAAM1,PALLD,ARHGAP26,FLNB,KANK1,CYFIP1,RHOBTB2,EHBP1,WASHC4,NEDD4L,CLASP1,OBSL1,ARHGEF18,SRGAP2,SPECC1L,PIP5K1C,COTL1,ACAP2,CD2AP,GAS2L2,MTOR,ABL1,RICTOR,GAB1,KANK3,LMOD1,AUTS2,NPHP4,GAS2,PLEK2,CYFIP2,ATP2C1,STAU2,VPS4A,ARFIP1,PDLIM3,BIN1,GMFB,ANG,GAS2L3,ANK2,GRB2,DBNL,RANGRF,RACGAP1,TMOD3,TMOD2,PRICKLE4,PACSIN1,EHD2,HIP1,ID1,ACTBL2,INPPL1,ITGB5,JAK2,JUP,ARF1,PFN4,KCNJ2,KCNQ1,ARF6,KRAS,RHOA,RHOC,RHOG,STMN1,ARHGDIA,LLGL2,MYO18A,LRP1,MIR143,SMAD3,MDK,MET,MKLN1,CCDC88C,MYBPC3,MYH3,MYH9,MYH10,MYH11,MYL6,MYO1C,MYO1E,MYO7A,MYO9B,NCK1,NEB,NF2,NPHP1,ATP2A1,NTRK3,MINK1,PAM,PAWR,SNX9,PDGFA,PDGFRA,CYRIB,PDPK1,MSRB1,INPP5K,PFN1,PFN2,PIK3CA,PIK3R2,PLEC,SSH1,ANLN,RHOF,ALKBH4,TRPM7,BCAS3,ARHGAP17,CDC42BPG,CCDC88A,PRKAR1A,PRKCD,PRKCE,PRKCI,BIN3,PRKG1,MYO5C,FMN2,SPIRE1,PDXP,CORO1B,ARFGEF3,PTGER4,PTK7,TAOK1,MICAL3,PREX1,EPB41L5,PTPN1,SPTBN4,PXN,BBS4,ABRACL,RAC1,RAC2,ACTA2,RAN,RAP1GDS1,RAP2A,BCL2,RDX,TRIM27,ACTB,BCL6,ROCK1,BCR,SCN4B,CX3CL1,SDC4,CXCL12,MLST8,INF2,SHC1,SNTA1,SPTB,SPTBN1,SPTBN2,SRI,SRF,BRAF,TACR1,TLN1,ACTG1,TMOD1,TNFAIP1,TNNT3,TNXB,TPM1,TPM3,TTN,EZR,WNT11,CACNA1C,ZYX,PDCL3,CORO7,MYO19,CALR,DIAPH3,MKKS,CAPN3,CAPZB,PIP5K1A,DTNBP1,SETD3,ZBED3,NCK2,ABLIM2,SPIRE2,PPP1R9B,CDC42BPA,FRMD5,SYDE1,DIXDC1,SSH2,CDK10,CAV1,PDLIM4,ACTN2,NRP1,CFLAR,CACNA1G,FCHSD1,PHLDB2,HIP1R,PSTPIP2,MCU,STARD13,LATS1,ARHGEF2,CYTH2,ITGB1BP1,TBCK,ARHGAP18,PICK1,BAG4,BCAR1,CDC42BPB,CD47,NUP155,ARHGEF10,PPM1F,NOS1AP,ARHGEF11,ARHGEF17,ELMO1,FARP2,FCHSD2,IQSEC1,WDR1	FALSE
nRBC	GO:0030030	biological process	cell projection organization	1464	553	0.707	1	ABI1,UST,ACTR2,NUBP2,ARPC2,ABI2,FARP1,WASF2,TENM1,FLOT1,SPRY2,PAK4,KATNB1,CCNO,TCIRG1,TUBB3,BAIAP2,PIBF1,STK25,CARM1,SEMA6C,SEMA4B,CDC42EP3,PDLIM5,EXOC5,IGF2BP1,B3GNT2,PLK4,NES,SDCCAG8,ENTR1,RAB35,WDR5,CEP43,KIF3A,CDC42EP1,CORO1A,CEP250,CHN1,IFT43,STX1B,LYPLA2,C12orf57,CSMD3,EVI5L,ODAD3,ADCYAP1,ACAP3,ARAP1,RAB3IP,ZFYVE27,CLN3,TTC8,NRN1L,TTC39C,CNP,SYT2,PIFO,ADM,CREB1,CRK,TTC36,CSNK1D,TTBK2,DNAAF8,DNAH2,RTN4RL1,CFAP52,CTNNB1,TTL,TTC30B,FGD5,CUX1,PAQR3,CEP120,CYLD,MBOAT1,PRAG1,VPS13B,CAMSAP1,CFAP58,DAB1,DAG1,CCDC63,RETREG3,BBS12,LCA5,DHX36,DHFR,DLG4,DPYSL3,DVL1,DVL3,E2F5,ECE1,S1PR1,EFNA1,EFNA3,EFNA4,EFNA5,MEGF8,ANO6,EPHA2,TTC21A,ARL13B,MARK2,EMX1,CTTN,TAPT1,C9orf72,EPHA3,EPHA4,EPHB2,EPHB3,EPHB6,ERBB2,EXT1,F2RL1,PTK2B,UNC5B,HYLS1,TBC1D32,GPC2,SDK1,LHFPL5,FER,FKBP1B,CEP162,CPEB3,LMTK2,NTNG1,NLGN1,INPP5F,ZNF365,CEP164,CEP131,PALLD,KDM1A,USP33,CLUAP1,MYCBP2,SPART,TOGARAM1,NCDN,MAPK8IP3,KANK1,CYFIP1,DENND5A,CAMSAP2,ATMIN,KIF13B,CUX2,NEDD4L,OBSL1,SRGAP2,MACF1,SCRIB,CD2AP,DNAAF11,FLRT1,MTOR,ABL1,FYN,CFAP65,NEGR1,CCDC96,CBY1,GAK,SPEF1,PTPN23,FAM98A,SIN3A,SH2B1,TSKU,NSMF,SS18L1,AUTS2,CFAP61,KIFBP,TTLL3,TRAF3IP1,GATA3,FBXW8,GBX1,KAT2A,PLEK2,GDI2,SH3YL1,CYFIP2,NPHP3,STAU2,DISC1,GLI3,POC1B,BLOC1S2,TMEM80,CCDC57,CFAP97D1,CCDC66,GPRIN3,FRYL,TPRN,GRN,IFT81,DBNL,CCDC113,MYLIP,GSK3A,SNX10,CERS2,PACSIN1,HTT,HDAC2,EHD4,EHD2,FAM149B1,APBB1,HES1,HSP90AA1,HSP90AB1,ID1,ACTBL2,IFRD1,APOE,IGF1R,DNAAF3,RILPL1,INPPL1,INSR,ITGA1,ITGA3,ITGB4,JAK2,SVBP,ARF1,AGRN,KCNJ10,ARF4,KCNQ1,KIF5B,ARF6,RHOA,CC2D2B,CFAP73,BLOC1S3,LAMA2,LAMA3,RHOG,LAMA5,STMN1,LYN,CAPRIN1,MAP1B,MAPT,MBP,MDK,CDNF,MTR,MYH9,MYLK,MYO7A,MYO9B,MYO10,ATF1,NCAM1,NCK1,RERE,SEPTIN2,NEK1,NEK3,NEO1,NKX6-1,NOTCH3,NPHP1,NRTN,NTRK3,ROR2,NR4A2,WRAP73,MINK1,ITSN2,PALM,PAX2,HDGFL3,STMN3,WDPCP,ABHD17B,CEP83,PCNT,TUBD1,PLEKHO1,SS18L2,TBC1D7,CDKL3,TAOK3,ATP6V1D,TRAPPC4,TMEM138,PDGFA,RAPGEF6,SYT17,INPP5K,PFN1,PFN2,SERPINI1,PIK3CA,BCL11A,PLXNA1,PLXNA2,PLXNB1,PMP22,FXYD5,CDHR5,C21orf91,ANLN,SPATA6,AHI1,BCAS3,LRRC49,MKS1,SEMA4C,YTHDF1,DNAAF5,ULK4,CCDC40,FEZF2,ANO1,DYNC2I1,DNAAF2,MAP1S,BBS7,UBA6,PPP2R5B,PPP3CA,IMPACT,CCDC88A,WDR11,VPS35,IFT122,TBC1D23,PRKCD,CENPJ,PRKCI,PRKCZ,BIN3,PRKG1,RCC2,MAPK6,PRNP,LGMN,RELN,CFAP298,B2M,IFT46,PAK6,RTN4,SMURF1,CORO1B,VANGL2,PTCH1,PTEN,TBC1D24,ODF2L,KIDINS220,ADGRB1,PTK7,TAOK1,NLGN2,IFT80,CEP126,KIF17,ALS2,ADGRB3,WDR19,SPTBN4,MARK4,PTPN11,PTPRF,NECTIN1,NECTIN2,BBS4,RAB3A,RAC1,RAC2,RAP1A,RAP1GAP,RAP2A,RB1,BCL2,RDX,RFX2,RFX3,ACTB,RNF6,ROBO1,ROCK1,RREB1,BDNF,CX3CL1,SDC2,SDC4,CXCL12,GALNT11,ZNF335,CDH23,P3H1,GORASP1,CREB3L2,SKIL,NDRG4,RAPH1,RTN4R,SLIT1,CAPRIN2,TMEM108,SNAP25,SNX1,SNX2,SOD1,SOS1,SPAG1,SPAST,SRF,BRAF,AURKA,STK11,STX3,BSG,SYT4,TBCE,TNR,TOP2B,TPM1,TRIO,CCDC61,UBE2B,UBE3A,VAV2,VCL,VDAC3,VEGFA,EZR,VIM,WEE1,WNT1,WNT5A,WNT7A,YWHAH,DDR1,LRP8,BTG2,CXCR4,MANF,METRN,CCDC28B,TMEM231,MUL1,CEP97,TCTN1,KCTD17,TXNDC15,FBXO31,CFAP69,TCTN2,RABEP2,NUP85,PDZD7,ATAT1,TRIM46,IFT74,SPG11,ARMC9,EFHD1,CEP70,B9D2,FXR1,IFT88,NDEL1,CAMK2B,SF3A2,CAMK2G,MKKS,CAPZB,ODAD4,RILP,CASP3,RAB34,TTC29,PIP5K1A,KREMEN1,DTNBP1,ARMC2,QRICH2,ANKRD27,ULK1,ARL6,FAM161A,TCHP,STK24,LLPH,MIEN1,NCK2,ABLIM2,KIRREL3,NTNG2,PPP1R9B,RTN4IP1,SEMA7A,MFSD2A,CEP89,CEP19,CNTNAP1,ATCAY,MICALL1,KNDC1,DIXDC1,MAPKAPK5,CDK10,CAV1,KLF7,DNAH17,NUMB,SNX3,RAB11A,ACTN2,NRP1,SYNGAP1,CFLAR,ALKBH1,ARHGEF7,MTMR2,CPNE1,HERC1,RAB29,WNT3A,MACIR,IFT20,CCDC32,SPAG9,ATP6V0D1,TMEM67,CBFA2T2,NEURL1,PLXNA4,MAP3K13,ZNF804A,TPGS1,MTSS2,DLG5,NOG,BBIP1,RPS6KA5,NUMBL,NREP,TRIP11,SNAP29,NRXN3,KIF3B,RP1L1,NTN1,MAP4K4,PICK1,SCARB2,FXR2,BAG4,KIF20B,FEZ2,IQCB1,CEP135,CROCC,CCP110,IFT140,TOX,KIAA0753,CEP350,LRIG2,SEPTIN7,FIG4,IQSEC1	FALSE
nRBC	GO:0030031	biological process	cell projection assembly	540	216	0.104	1	ACTR2,ARPC2,ABI2,WASF2,TENM1,CCNO,PIBF1,CDC42EP3,EXOC5,PLK4,SDCCAG8,ENTR1,KIF3A,CDC42EP1,CEP250,IFT43,EVI5L,ODAD3,ARAP1,RAB3IP,CLN3,TTC8,TTC39C,TTC36,CSNK1D,TTBK2,DNAAF8,DNAH2,CFAP52,TTC30B,FGD5,CEP120,CYLD,CFAP58,CCDC63,DPYSL3,S1PR1,ANO6,EPHA2,ARL13B,CTTN,TAPT1,EPHB2,F2RL1,HYLS1,TBC1D32,FER,CEP162,NLGN1,CEP164,CEP131,CLUAP1,TOGARAM1,KANK1,CYFIP1,ATMIN,SRGAP2,CD2AP,DNAAF11,MTOR,ABL1,CFAP65,CCDC96,CBY1,SPEF1,PTPN23,FAM98A,SH2B1,AUTS2,TTLL3,TRAF3IP1,PLEK2,GDI2,SH3YL1,NPHP3,STAU2,DISC1,POC1B,TMEM80,CCDC57,CFAP97D1,CCDC66,IFT81,DBNL,CCDC113,SNX10,HTT,EHD4,EHD2,FAM149B1,HSP90AA1,DNAAF3,RILPL1,INPPL1,ITGB4,AGRN,KCNJ10,ARF4,KCNQ1,ARF6,CC2D2B,CFAP73,RHOG,LAMA5,MYLK,MYO10,NCK1,SEPTIN2,NEK1,WRAP73,PALM,WDPCP,CEP83,PCNT,TBC1D7,ATP6V1D,TMEM138,PDGFA,RAPGEF6,INPP5K,PFN1,PFN2,PIK3CA,PMP22,FXYD5,ANLN,SPATA6,AHI1,BCAS3,LRRC49,MKS1,DNAAF5,CCDC40,DYNC2I1,DNAAF2,BBS7,CCDC88A,WDR11,IFT122,PRKCD,CENPJ,BIN3,RCC2,CFAP298,IFT46,VANGL2,ODF2L,IFT80,CEP126,WDR19,MARK4,BBS4,RAC1,RAC2,RAP1GAP,RAP2A,RDX,RFX2,RFX3,ROCK1,GALNT11,SPAG1,SRF,UBE2B,VAV2,VCL,VDAC3,EZR,WNT1,CCDC28B,TMEM231,CEP97,TCTN1,KCTD17,TXNDC15,CFAP69,TCTN2,RABEP2,NUP85,ATAT1,IFT74,ARMC9,CEP70,B9D2,FXR1,IFT88,NDEL1,MKKS,CAPZB,ODAD4,RILP,PIP5K1A,ARMC2,QRICH2,ARL6,FAM161A,TCHP,MIEN1,NCK2,ABLIM2,PPP1R9B,CEP89,CEP19,CDK10,CAV1,DNAH17,ACTN2,NRP1,ARHGEF7,MACIR,IFT20,ATP6V0D1,TMEM67,NEURL1,TPGS1,MTSS2,BBIP1,SNAP29,KIF3B,RP1L1,NTN1,FXR2,BAG4,IQCB1,CEP135,CROCC,CCP110,IFT140,KIAA0753,CEP350,SEPTIN7	FALSE
nRBC	GO:0030032	biological process	lamellipodium assembly	68	28	0.373	1	ACTR2,ARPC2,ABI2,WASF2,S1PR1,EPHA2,FER,CYFIP1,SRGAP2,MTOR,SPEF1,SH2B1,AUTS2,HSP90AA1,NCK1,PIK3CA,CCDC88A,BIN3,RAC1,RAC2,VAV2,VCL,WNT1,NUP85,CAPZB,NCK2,ABLIM2,ARHGEF7	FALSE
nRBC	GO:0030033	biological process	microvillus assembly	15	5	0.764	1	RAPGEF6,FXYD5,RAP1GAP,RAP2A,EZR	FALSE
nRBC	GO:0030034	biological process	microvillar actin bundle assembly	1	0	1	1		FALSE
nRBC	GO:0030035	biological process	microspike assembly	4	2	0.586	1	ABL1,ACTN2	FALSE
nRBC	GO:0030036	biological process	actin cytoskeleton organization	692	267	0.489	1	ABI1,PDCD6IP,DNAJB6,ARPC4,ARPC3,ACTR2,ARPC2,ABI2,FARP1,WASF2,TENM1,CCL26,CORO2B,TESK2,HAX1,BAIAP2,CAP1,ARPC1A,SORBS1,CDC42EP3,PDLIM5,GAS2L1,CFL2,IQGAP2,FERMT2,CIT,KPTN,CDC42EP1,CORO1A,AKAP13,ADPRHL1,FMNL2,RHPN1,ARAP1,ADD1,CLN3,TTC8,IQGAP3,PPARGC1B,CRK,RFLNA,FGD5,DAPK3,KANK4,DIAPH1,DLG1,DPYSL3,S1PR1,EFNA5,CTTN,C9orf72,EPB41,EPB41L2,EPHA3,F2RL1,PTK2B,FAT1,FER,PPM1E,DAAM1,PALLD,ARHGAP26,FLNB,KANK1,CYFIP1,RHOBTB2,EHBP1,WASHC4,CLASP1,OBSL1,ARHGEF18,SPECC1L,PIP5K1C,COTL1,CD2AP,GAS2L2,MTOR,ABL1,RICTOR,GAB1,KANK3,LMOD1,AUTS2,NPHP4,GAS2,PLEK2,CYFIP2,ATP2C1,STAU2,VPS4A,ARFIP1,PDLIM3,BIN1,GMFB,ANG,GAS2L3,GRB2,DBNL,RACGAP1,TMOD3,TMOD2,PRICKLE4,PACSIN1,EHD2,HIP1,ID1,ACTBL2,INPPL1,ITGB5,JAK2,ARF1,PFN4,ARF6,KRAS,RHOA,RHOC,RHOG,STMN1,ARHGDIA,LLGL2,MYO18A,LRP1,MIR143,SMAD3,MDK,MET,MKLN1,MYH3,MYH9,MYH10,MYH11,MYO1C,MYO1E,MYO7A,NCK1,NEB,NF2,NPHP1,NTRK3,MINK1,PAM,PAWR,SNX9,PDGFA,PDGFRA,CYRIB,PDPK1,MSRB1,INPP5K,PFN1,PFN2,PIK3CA,PIK3R2,PLEC,SSH1,ANLN,RHOF,ALKBH4,TRPM7,BCAS3,ARHGAP17,CDC42BPG,CCDC88A,PRKAR1A,PRKCD,PRKCE,PRKCI,BIN3,PRKG1,MYO5C,FMN2,SPIRE1,PDXP,CORO1B,ARFGEF3,PTGER4,PTK7,TAOK1,MICAL3,PREX1,EPB41L5,PTPN1,SPTBN4,PXN,BBS4,RAC1,RAC2,RAN,RAP1GDS1,RAP2A,BCL2,RDX,TRIM27,ACTB,BCL6,ROCK1,BCR,CX3CL1,SDC4,CXCL12,MLST8,INF2,SHC1,SPTB,SPTBN1,SPTBN2,SRF,BRAF,TACR1,TLN1,ACTG1,TMOD1,TNFAIP1,TNNT3,TNXB,TPM1,TPM3,TTN,EZR,WNT11,ZYX,PDCL3,CORO7,MYO19,CALR,DIAPH3,MKKS,CAPN3,CAPZB,PIP5K1A,DTNBP1,SETD3,ZBED3,NCK2,ABLIM2,SPIRE2,PPP1R9B,CDC42BPA,FRMD5,SYDE1,DIXDC1,SSH2,CDK10,PDLIM4,ACTN2,NRP1,CFLAR,FCHSD1,PHLDB2,HIP1R,PSTPIP2,MCU,STARD13,LATS1,ARHGEF2,CYTH2,ITGB1BP1,TBCK,ARHGAP18,PICK1,BAG4,BCAR1,CDC42BPB,CD47,ARHGEF10,PPM1F,NOS1AP,ARHGEF11,ARHGEF17,ELMO1,FARP2,FCHSD2,IQSEC1,WDR1	FALSE
nRBC	GO:0030037	biological process	actin filament reorganization involved in cell cycle	1	1	0.442	1	ARAP1	FALSE
nRBC	GO:0030038	biological process	contractile actin filament bundle assembly	105	45	0.23	1	WASF2,CORO2B,SORBS1,FERMT2,RHPN1,ARAP1,TTC8,S1PR1,PTK2B,PPM1E,CLASP1,ARHGEF18,MTOR,ABL1,ITGB5,RHOA,RHOC,STMN1,SMAD3,MET,NF2,INPP5K,PFN1,PFN2,PIK3R2,CCDC88A,PTGER4,PXN,BBS4,RAC1,ROCK1,SDC4,SRF,BRAF,TACR1,ACTG1,TNFAIP1,TPM1,WNT11,ZYX,MKKS,NRP1,PHLDB2,ITGB1BP1,BAG4,CD47,ARHGEF10,PPM1F	FALSE
nRBC	GO:0030042	biological process	actin filament depolymerization	57	18	0.868	1	CFL2,ADD1,F2RL1,LMOD1,TMOD3,TMOD2,PIK3CA,PDXP,MICAL3,SPTBN4,RDX,SPTB,SPTBN1,SPTBN2,TMOD1,CAPZB,PPP1R9B,ACTN2,WDR1	FALSE
nRBC	GO:0030043	biological process	actin filament fragmentation	4	2	0.536	1	CFL2,WDR1	FALSE
nRBC	GO:0030046	biological process	parallel actin filament bundle assembly	7	3	0.58	1	FMN2,SPIRE1,SPIRE2	FALSE
nRBC	GO:0030047	biological process	actin modification	4	0	1	1	SETD3	FALSE
nRBC	GO:0030048	biological process	actin filament-based movement	128	33	0.999	1	WASF2,DLG1,NEDD4L,BIN1,ANK2,RANGRF,JUP,KCNJ2,KCNQ1,CCDC88C,MYBPC3,MYH3,MYH9,MYH10,MYL6,MYO1C,MYO1E,MYO7A,MYO9B,ATP2A1,PIK3CA,MYO5C,EPB41L5,ACTA2,ROCK1,SCN4B,SNTA1,SRI,TPM1,CACNA1C,MYO19,CAV1,CACNA1G,NUP155,NOS1AP	FALSE
nRBC	GO:0030049	biological process	muscle filament sliding	14	4	0.726	1	MYBPC3,MYH3,MYL6,TPM1	FALSE
nRBC	GO:0030050	biological process	vesicle transport along actin filament	19	4	0.969	1	MYO1C,MYO1E,MYO7A,MYO5C,MYO19	FALSE
nRBC	GO:0030070	biological process	insulin processing	7	2	0.751	1	ERO1A,SLC30A6	FALSE
nRBC	GO:0030072	biological process	peptide hormone secretion	218	65	0.996	1	TCIRG1,CHGA,ADCYAP1,SLC16A10,ACVR1C,FAM3D,CPT1A,ABAT,EFNA5,FKBP1B,FOXO1,PASK,STXBP4,MPC2,GPER1,HADH,JAK2,SNX19,LRP5,SMAD2,MTNR1B,NKX6-1,OSBP,SIRT6,SELENOT,PFKL,PFKM,PPARD,CCDC186,ANO1,PPP3CA,SMPD3,CHD7,PRKCE,LRRC8A,PSMD9,NLGN2,PTPN11,RAF1,REST,RFX3,AACS,SNAP25,SRI,SREBF1,STXBP3,ABCC8,HNF1B,TCF7L2,TFR2,EIPR1,VSNL1,SLC25A22,SLC8B1,CAMK2G,PLA2G6,UQCC2,JAGN1,KLF7,PER2,MIDN,MCU,SYT7,RAB11B,HMGN3,PICK1,NR1D1	FALSE
nRBC	GO:0030073	biological process	insulin secretion	178	61	0.905	1	TCIRG1,CHGA,ADCYAP1,ACVR1C,FAM3D,CPT1A,ABAT,EFNA5,FKBP1B,FOXO1,STXBP4,MPC2,GPER1,HADH,JAK2,SNX19,LRP5,SMAD2,MTNR1B,NKX6-1,OSBP,SIRT6,SELENOT,PFKL,PFKM,PPARD,CCDC186,ANO1,PPP3CA,PRKCE,LRRC8A,PSMD9,NLGN2,PTPN11,RAF1,REST,RFX3,AACS,SNAP25,SRI,SREBF1,STXBP3,ABCC8,HNF1B,TCF7L2,EIPR1,VSNL1,SLC25A22,SLC8B1,CAMK2G,PLA2G6,UQCC2,JAGN1,KLF7,PER2,MIDN,MCU,SYT7,RAB11B,HMGN3,PICK1,NR1D1	FALSE
nRBC	GO:0030091	biological process	protein repair	7	1	0.964	1	MSRB1	FALSE
nRBC	GO:0030097	biological process	hemopoiesis	871	308	0.73	1	ABI1,SH2B3,ADAM8,WASF2,RNF41,CDK6,FSTL3,MAEA,CDKN2B,TCIRG1,CITED2,PIAS3,HAX1,MERTK,CEBPB,KAT5,BATF,CEBPG,TOB2,MALT1,PRDX3,CHD2,KAT7,TUSC2,TIRAP,CLPTM1,ANKRD54,KLF6,PPARGC1B,CR2,CREB1,ATF2,CRIP2,ZBTB46,MAPK14,CSF3R,ZNF784,CTNNB1,ESCO2,ZFPM1,ACE,TENT2,DACT2,DHX36,DNASE2,JAG1,EGR3,ARID2,EPHA2,HIPK1,ERBB2,ERCC1,ERCC2,ETV6,MECOM,EXT1,F2RL1,PTK2B,FASN,FBN1,ADGRF5,MTURN,ZBTB1,SBNO2,ACIN1,NCOA6,FOXO3,SIPA1L3,RCOR1,JMJD6,RRS1,PLCL2,FLT3LG,WDR7,SIRT1,KAT6B,FOS,PATZ1,SSBP3,BRD1,MTOR,ABL1,XRCC6,GABPA,IL4I1,SIN3A,TIPARP,GATA2,GATA3,KAT2A,FOXP1,EIF2AK1,BRPF3,GLI3,DLL1,MKNK2,OSTM1,HIPK2,BRD7,TMOD3,SNX10,TBX21,ANXA2,HHEX,HMGB2,HOXB7,HES1,HSF1,HSPA1B,HSPA9,IRF8,ID2,ATXN1L,RBPJ,IRF2BP2,IL15,IL15RA,IREB2,IRF4,IRF7,JAG2,JAK2,KCNQ1,RHOA,LBR,LEPR,LGALS1,ARNT,LYN,MB,DNAJB9,MDK,MEIS1,MEIS2,MLF1,KMT2A,MMP14,NRARP,MYC,MYH9,MYO1E,ATM,NFIL3,NFKBIA,NOTCH4,PNP,ROR2,PAX5,PBX1,CLDN18,GLRX5,KLF3,ZBTB7A,PDGFRA,KLF13,PGM3,PIK3CD,PIK3R2,PIP4K2A,PLCG2,PML,TLR9,ANLN,RBM47,PAF1,WBP1L,GON4L,SLC25A38,TESC,PPP2R3C,PRMT6,PHF10,PPP3CA,SMPD3,DHTKD1,CHD7,LYAR,LMBR1L,PCID2,ITFG2,PRKCZ,KMT2E,PRKDC,SLC25A40,LRRC8A,B2M,CTNNBIP1,CIAPIN1,ENTPD7,PITHD1,ZMIZ1,TTC7A,PTGER4,ARID1B,PREX1,SH3RF1,PTPN11,PTPRJ,PURB,RAG2,RARA,RB1,ARID4A,BCL2,RELB,DPF2,REST,ACTB,BCL3,BCL6,SMAP1,BCR,RPS6,RRAS,VSIR,TMEM91,AZI2,KLHL25,DCLRE1C,CIAO3,RBM15,BMI1,SNAI2,SMARCA2,SMARCA4,SMARCB1,SMARCC1,SMARCD2,SMARCD3,SOD1,SOD2,SOS1,SOS2,BPGM,SRF,BRAF,BRCA2,ZFP36L1,STAT3,STAT5B,STAT6,STK3,STK4,STK11,ADAM17,TAL1,TCF3,ZEB1,TCTA,TGFB1,TGFBR2,KLF10,TLR3,GPR137B,TOP2A,TOP2B,TP53,TRAF6,VEGFA,WNT1,WNT5A,WNT2B,XRCC5,FZD5,SLC39A7,CDC73,ROGDI,LRRK1,ARMC5,CCDC134,ZC3H12A,CDK5RAP3,SKIC8,MPIG6B,PRR7,NDFIP1,ARID1A,FZD7,CASP3,H4C6,H4C3,H4C2,ING5,PRXL2A,SYVN1,L3MBTL3,CUL4A,JAGN1,KIRREL3,LOXL3,FUT10,UBASH3B,PIK3R3,THOC5,ACTL6A,RUNX1,CDK13,RUNX3,SOCS1,CD164,FADD,TNFRSF11A,LDB1,AP3D1,WNT3A,ASH2L,SART1,C12orf29,ACVR2A,CD8A,MFHAS1,ARMC6,SH3PXD2A,CTR9,SOCS5,SART3,SETD1A,CD81,HDAC4,TOX,RASSF2,FARP2,WDR1	FALSE
nRBC	GO:0030098	biological process	lymphocyte differentiation	390	131	0.824	1	ADAM8,RNF41,CDK6,TCIRG1,MERTK,KAT5,BATF,CEBPG,MALT1,KAT7,TUSC2,CLPTM1,KLF6,CR2,ATF2,CTNNB1,ZFPM1,EGR3,ARID2,ERBB2,PTK2B,ZBTB1,FOXO3,JMJD6,PLCL2,PATZ1,MTOR,ABL1,XRCC6,IL4I1,GATA3,KAT2A,FOXP1,GLI3,DLL1,BRD7,TBX21,HHEX,IRF8,ID2,RBPJ,IRF2BP2,IL15,IL15RA,IRF4,JAG2,RHOA,LEPR,LGALS1,DNAJB9,MDK,MMP14,NRARP,ATM,NFIL3,PNP,PAX5,PBX1,ZBTB7A,PIK3CD,PIK3R2,PLCG2,TLR9,GON4L,PPP2R3C,PHF10,CHD7,LMBR1L,PCID2,ITFG2,PRKCZ,PRKDC,LRRC8A,B2M,ENTPD7,ZMIZ1,PTGER4,ARID1B,PREX1,SH3RF1,PTPRJ,RAG2,RARA,BCL2,RELB,ACTB,BCL3,BCL6,RPS6,VSIR,KLHL25,DCLRE1C,BMI1,SMARCA2,SMARCA4,SMARCB1,SMARCC1,SMARCD2,SMARCD3,SOD1,SOS1,SOS2,SRF,BRAF,ZFP36L1,STAT3,STAT5B,STAT6,STK11,ADAM17,TCF3,ZEB1,TGFBR2,TOP2B,TP53,WNT1,FZD5,SLC39A7,ARMC5,ZC3H12A,PRR7,NDFIP1,ARID1A,FZD7,SYVN1,LOXL3,PIK3R3,ACTL6A,RUNX1,RUNX3,SOCS1,FADD,AP3D1,SART1,CD8A,SOCS5,HDAC4,TOX	FALSE
nRBC	GO:0030099	biological process	myeloid cell differentiation	387	148	0.263	1	ABI1,SH2B3,WASF2,RNF41,CDK6,FSTL3,MAEA,CDKN2B,TCIRG1,CITED2,PIAS3,HAX1,CEBPB,BATF,CEBPG,TOB2,PRDX3,KAT7,TIRAP,ANKRD54,PPARGC1B,CREB1,ZBTB46,MAPK14,CSF3R,CTNNB1,ZFPM1,DNASE2,JAG1,EPHA2,ERCC2,F2RL1,PTK2B,FASN,FBN1,ADGRF5,MTURN,SBNO2,ACIN1,NCOA6,FOXO3,RCOR1,JMJD6,SIRT1,FOS,BRD1,MTOR,GABPA,GATA2,GATA3,FOXP1,EIF2AK1,DLL1,OSTM1,HIPK2,TMOD3,SNX10,ANXA2,HMGB2,HOXB7,HSF1,HSPA1B,HSPA9,IRF8,ID2,RBPJ,IL15,IREB2,IRF4,IRF7,JAK2,KCNQ1,LBR,ARNT,LYN,MB,MEIS1,MEIS2,MYC,MYH9,NFKBIA,ROR2,CLDN18,ZBTB7A,KLF13,PIK3CD,PIP4K2A,PML,PAF1,SLC25A38,TESC,PRMT6,PPP3CA,LYAR,KMT2E,PRKDC,SLC25A40,B2M,CTNNBIP1,PITHD1,PTPN11,PURB,RARA,RB1,ARID4A,RELB,BCL6,SMAP1,RPS6,RBM15,BPGM,SRF,ZFP36L1,STAT3,STAT5B,TAL1,TCTA,TGFB1,TGFBR2,KLF10,TLR3,GPR137B,TRAF6,VEGFA,CDC73,LRRK1,CDK5RAP3,SKIC8,MPIG6B,NDFIP1,CASP3,H4C6,H4C3,H4C2,PRXL2A,L3MBTL3,CUL4A,JAGN1,UBASH3B,THOC5,RUNX1,SOCS1,FADD,TNFRSF11A,LDB1,ACVR2A,MFHAS1,SH3PXD2A,CTR9,CD81,RASSF2,FARP2,WDR1	FALSE
nRBC	GO:0030100	biological process	regulation of endocytosis	201	80	0.266	1	NR1H3,TNK2,FLOT1,ABCA7,NEU3,RAB31,STX1B,AP2M1,AP2S1,CLU,CLN3,ANKRD13B,GSG1L,DLG4,ANO6,ABCA2,EPHA3,F2RL1,AAK1,NLGN1,SYT11,NEDD4L,SCRIB,CD2AP,ABL1,SNX33,APPL1,GATA2,BIN1,DLL1,PACSIN3,PACSIN1,ANXA2,EHD4,HIP1,HNRNPK,APOE,INSR,ARF1,ARF6,LRP1,ARRB2,MKLN1,ANKFY1,PLCG2,AHI1,APPL2,PPP3CA,B2M,MIB1,PTPN1,RAB5B,RAB5C,RAC1,SMAP1,ROCK1,ATXN2,SMPD1,SYT4,TFR2,TSC2,TSG101,NR1H2,VEGFA,WNT5A,CALM3,DTNBP1,ATAD1,DGKD,CAV1,NUMB,VAMP4,SYNJ1,SPHK1,MTMR2,WNT3A,HIP1R,LRSAM1,PICK1,RUBCN,ZFYVE16,TBC1D5	FALSE
nRBC	GO:0030101	biological process	natural killer cell activation	77	25	0.633	1	MERTK,PIBF1,KAT7,CORO1A,TUSC2,TICAM1,AP1G1,ZBTB1,RHBDD3,GATA3,HLA-E,IL12A,IL15,IL15RA,JAK2,BLOC1S3,LAMP1,NFIL3,PRDX1,PBX1,PIK3CD,STAT5B,BAG6,SNX27,DCAF15,TOX	FALSE
nRBC	GO:0030103	biological process	vasopressin secretion	1	0	1	1		FALSE
nRBC	GO:0030104	biological process	water homeostasis	69	20	0.862	1	CLN3,EXT1,AKR1B1,ALOX12B,AQP11,HAS2,STMN1,MET,LSR,INPP5K,PLEC,PRKACA,PRKACB,ALOXE3,SCNN1G,ELOVL1,SRF,UGCG,WFS1,FA2H,TMEM79	FALSE
nRBC	GO:0030111	biological process	regulation of Wnt signaling pathway	318	129	0.319	1	G3BP1,RACK1,RUVBL2,SPIN1,TRABD2A,LYPD6,TMEM198,MAPK14,PRICKLE1,CSNK1D,CSNK1G2,CSNK1G3,CSNK2A1,CTNNB1,CYLD,DAPK3,APCDD1L,DDIT3,TLE5,FOXO1,FOXO3,KANK1,MACF1,ATP6V1C2,ABL1,CBY1,SPEF1,TSKU,NPHP4,LATS2,AMFR,NPHP3,DKK3,INVS,DISC1,GLI1,GLI3,KLF15,GSK3A,TAX1BP3,HHEX,UBAC2,RSPO2,APOE,RBPJ,ITGA3,JUP,LRP1,MIR29C,SMAD3,MCC,MDK,CCDC88C,NRARP,NFKB1,CRBN,UBR5,NLK,GPRC5B,WWOX,PIN1,CSNK1G1,NLE1,MKS1,PPM1A,PPM1B,GID8,USP47,PPP2CA,PPP2R1A,RNF220,LGR4,LMBR1L,VPS35,DEPDC1B,SULF2,CTNNBIP1,PTK7,IFT80,RNF213,CHD8,RPS12,PRDM15,NXN,SIAH2,SKI,SNAI2,SMARCA4,CAPRIN2,STK3,STK4,STK11,HNF1B,TCF7L2,TGFB1,TLE2,TLE3,TSC2,UBE2B,WNT5A,WNT11,CDC73,LRRK1,TBL1XR1,JADE1,AXIN1,AXIN2,FZD7,KREMEN1,ZNRF3,ZBED3,NKD1,DIXDC1,LBX2,LGR5,CAV1,RUVBL1,JRK,TNKS,SNX3,MBD2,BTRC,WNT3A,LIMD1,IFT20,USP8,LATS1,NOG,FAM53B,VGLL4,ZEB2,RBX1	FALSE
nRBC	GO:0030148	biological process	sphingolipid biosynthetic process	108	44	0.248	1	PEMT,SPTLC1,DEGS2,SPNS2,SGPP2,C20orf173,CSNK1G2,PPM1L,SGMS2,ABCA2,HACD2,CLN8,ALOX12B,KDSR,B4GALNT1,SGMS1,ORMDL2,CERS2,CERKL,ASAH1,OSBP,HACD3,A4GALT,PRKAA1,PRKCD,ALOXE3,ELOVL5,ST3GAL2,ELOVL1,SMPD1,UGCG,ST8SIA4,FA2H,CERS4,SGPP1,PLA2G6,DEGS1,B4GALT4,B4GALT3,ST3GAL5,SPHK1,TM9SF2,ORMDL1,ORMDL3,SPTLC2	FALSE
nRBC	GO:0030149	biological process	sphingolipid catabolic process	31	12	0.258	1	NEU3,GM2A,HEXA,HEXB,ASAH1,NAGA,NEU1,NEU2,SMPD3,PRKCD,SMPD1,SPHK1	FALSE
nRBC	GO:0030150	biological process	protein import into mitochondrial matrix	17	5	0.645	1	TIMM44,ROMO1,GRPEL1,TIMM50,TOMM20,TOMM70	FALSE
nRBC	GO:0030154	biological process	cell differentiation	4025	1307	1	1	ABI1,SRA1,PDCD6,EPOP,SH2B3,PARP2,DNAJB6,NR1H3,UST,ACTR2,ADAM8,ARPC2,FEM1B,TOB1,ABI2,FARP1,WASF2,TENM1,TNK2,ALYREF,RNF41,CDK6,TOPORS,FLOT1,SPRY1,SPRY2,ZMPSTE24,CDKN1B,FSTL3,MAEA,PAK4,CDKN2B,KATNB1,CCNO,CDKN2C,TCIRG1,WARS2,HMG20A,CITED2,TUBB3,PIAS3,HAX1,BAIAP2,MERTK,SYNCRIP,STK25,CARM1,SEMA6C,SEMA4B,CEBPB,DDX17,DEAF1,KAT5,BATF,CEBPG,ANP32B,PDLIM5,CENPF,RGS14,IGF2BP1,CELF1,GNA13,B3GNT2,CFL2,TCFL5,PLK4,TOB2,SDCCAG8,TUBGCP2,PPP1R13L,ARID5A,MALT1,GADD45G,EHMT2,PRDX3,FERMT2,RAB35,CHD2,TPPP,CHD4,WDR5,CIT,KAT7,GLMN,STRAP,AKAP13,DDX20,CHN1,ZHX1,RDH13,STX1B,LYPLA2,C12orf57,TUSC2,ADPRHL1,TIRAP,CSMD3,OSBPL8,OSBPL11,UHRF2,TBCB,ZNF689,WDFY2,ADCYAP1,OSR2,NUS1,ACAP3,ADD1,CLCN2,ZNF488,ZFYVE27,CLU,CLN5,CLPTM1,CLTC,TPPP2,TTC8,NRN1L,MSI2,CYB5D2,CALR3,CNP,SYT2,COL4A2,ANKRD54,MBOAT2,TAF8,ACVR1C,KLF6,ADM,PPARGC1B,PACRG,CPS1,CPT1A,GPAT4,CR2,CREB1,ATF2,CREBL2,CREM,CRK,AAMP,ZBTB46,MAPK14,TTC36,CSF3R,PRICKLE1,RFLNA,CSK,CSNK1D,RTN4RL1,CCDC42,ZNF784,SIX5,CTBP1,CTH,CTNNB1,SIK1,CHADL,TTL,TCF23,CUX1,PAQR3,ADRB1,CEP120,MARVELD2,MBOAT1,PRAG1,ESCO2,CFAP418,VPS13B,CAMSAP1,CFAP58,DAB1,DAG1,CCDC63,SPRED1,DAZL,ZFPM1,SLFN5,RETREG3,EID2,ACE,AP1G1,DDB1,DDIT3,DDX5,SPATA5,BBS12,DCLK2,TENT2,DACT2,DHX36,DHFR,DLG4,DLX2,DNASE1L2,DNASE2,DNMT3A,DOCK1,DPYSL3,JAG1,DTNB,DUSP6,DVL1,DVL3,ECE1,TYMP,S1PR1,EFNA1,EFNA3,EFNA4,EFNA5,MEGF8,EGR3,ARID2,EPHA2,EIF4E,EIF4G1,TTC21A,ABCA2,ELK3,ELK4,APLF,ARL13B,MARK2,PLD6,EMX1,CTTN,TAPT1,SPATA24,TUBB,C9orf72,EPHA3,EPHA4,EPHB2,HIPK1,EPHB3,EPHB6,STX2,CLN8,USF3,ERBB2,ERCC1,ERCC2,FBL,ETS2,ETV3,ETV4,ETV6,MECOM,EXT1,EYA3,F2,F2RL1,FANCC,ACSL3,PTK2B,FBLN1,FASN,FAT1,UNC5B,FBN1,BEND6,ADGRF5,GPC2,SDK1,FOXK1,DAGLB,MTURN,NAPEPLD,LHFPL5,FER,FGF1,FGF3,FGFR3,RRAS2,XRN2,FKBP1B,MTF2,CPEB3,LMTK2,NTNG1,NLGN1,INPP5F,ZHX2,FOXJ3,ZBTB1,ZNF365,SBNO2,SIRT2,SNW1,ACIN1,CEP131,ALDOC,SPEN,FAIM2,CNOT1,PALLD,KDM1A,USP33,NCOA6,MYCBP2,FOXO1,KDM4C,FOXO3,ZNF423,SIPA1L3,AKR1B1,SPART,KDM6B,MAST2,NCDN,MAPK8IP3,RTF1,FLNB,RCOR1,KANK1,CYFIP1,JMJD6,RRS1,PLCL2,ATP11A,DENND5A,CAMSAP2,POFUT2,AGTPBP1,FBXW11,ANKS1A,KIF13B,ACSL6,SATB2,CUX2,NEDD4L,CLASP1,WDR7,SUN1,OBSL1,SRGAP2,NCSTN,SIRT1,ABCA5,MACF1,BICRAL,SCRIB,SLC39A14,ZNF281,FOS,GTPBP4,ORC3,PATZ1,MKRN2,PLD3,SSBP3,SLC7A11,EID1,OSBP2,MAFF,FLRT1,FKBP8,BRD1,MTCH1,MTCH2,MTOR,ABL1,FYN,FZD2,XRCC6,GABPA,CFAP65,MFSD8,NEGR1,CBY1,GAK,LMOD1,NIPBL,YIPF3,NEPRO,ZNF521,IL4I1,SIN3A,TIPARP,TSKU,HINFP,GORASP2,TENM4,NSMF,SS18L1,AUTS2,RAI14,HERC4,KIFBP,RSL1D1,NPHP4,GATA2,GATA3,FBXW8,FBXO9,FBXO5,EHF,GBX1,KAT2A,MYOF,LATS2,DAZAP1,GDF2,MDGA1,B4GALT1,CYFIP2,NPHP3,STAU2,FOXP1,UQCRQ,EIF2AK1,DISC1,NMRK2,PDCD4,LSM1,GLG1,GLI1,GLI3,BIN1,HTRA2,GNA11,GNA12,GNRH1,GPC1,BLOC1S2,ANG,MKX,SLC39A5,PROX2,CFAP97D1,PTGR3,WDR62,DLL1,GPER1,GPRIN3,FRYL,SH3PXD2B,TPRN,ANK2,GPX1,GRB2,TRIB2,GRN,OSTM1,AAMDC,IFT81,DBNL,HIPK2,KLF15,GRIN2A,SETD2,MYLIP,BRD7,DDX25,RACGAP1,GSK3A,TMOD3,TMOD2,SNX10,OSGIN1,CERS2,PACSIN1,BICRA,ERO1A,EFEMP2,TBX21,ANXA2,H3-3B,HAS2,HDAC2,ANXA4,HEXA,HEXB,SOX8,EHD2,HHEX,HIP1,ANXA7,HMGB2,APAF1,FOXA3,HNRNPC,HNRNPU,HOXB7,APBB1,AGFG1,PRMT2,HES1,HSBP1,BIRC2,HSF1,HSPA1B,HSPA2,HSPA9,HSP90AA1,HSP90AB1,HSPE1,HSPG2,TMEM119,IRF8,ID1,ID2,ACADM,RSPO2,ACTBL2,IFRD1,APOE,IGF1R,IGFBP5,RBPJ,RILPL1,SLCO4C1,IRF2BP2,IL15,IL15RA,ING2,IREB2,IRF4,IRF7,ITGA1,ITGA3,ITGA7,ITGB4,ITGB5,ACADVL,JAG2,JAK1,JAK2,JARID2,JUND,GSTK1,DND1,SVBP,KCNH1,AGRN,KCNJ10,ARF4,KCNQ1,KIF5B,ARF6,KRAS,KRT8,RHOA,CEP85L,BLOC1S3,LAMA2,LAMA3,RHOG,LAMA5,STMN1,LBR,LDLR,LEPR,LGALS1,FADS1,SHC4,SNX19,LMNA,LOXL2,LRP1,LRP6,LRP5,LTA4H,ARNT,LYN,EPCAM,CAPRIN1,NBR1,SMAD2,SMAD3,ARRB2,MAP1B,MAPT,MATN1,MB,MBP,MCL1,DNAJB9,MDK,BORCS8-MEF2B,MEIS1,MEIS2,MAP3K4,MEN1,MET,MGMT,ASAH1,MLF1,MLH1,ACHE,ASCL2,MMP14,CCDC88C,NRARP,CDNF,MTR,MYC,GADD45B,MYH3,MYH9,MYH11,MYO1E,MYO7A,ATF1,NAB1,NAB2,NAGLU,ATF3,NAP1L1,NCAM1,NCK1,NEB,ATM,RERE,SEPTIN2,NEK3,NEO1,NF2,NFIL3,NFKB1,NFKB2,NFKBIA,NID1,NKX6-1,NME1,NME2,CNOT2,CNOT3,NOTCH3,NOTCH4,PNP,NPHP1,NRTN,NTRK3,ROR2,NR4A2,OGDH,OMP,P2RY1,P4HB,PA2G4,MINK1,CHST11,ATP5F1B,ITSN2,PAX2,PAX5,HDGFL3,DHH,STMN3,NTM,PBX1,PBX3,GLRX2,WDPCP,YBX2,ADIPOR1,ABHD5,PCNA,SDF4,PLEKHO1,SS18L2,CLDN18,ZNF219,CRIM1,CDKL3,PLAC8,TNFRSF12A,NGRN,ZBTB7A,FZR1,TAOK3,ATRAID,PDE2A,TRAPPC4,DDX41,SUCO,SFMBT1,UBE2J1,SIRT7,SIRT6,PDGFRA,TDP2,SRRT,LSR,PIGT,KLF13,ENPP1,SUFU,PDPK1,GPRC5B,DNAJB11,WWOX,CDK12,SYT17,PEX7,PEX13,PGF,PHB1,SERPINI1,PIK3CD,PIK3R2,PIN1,PIP4K2A,PITX3,PLAG1,BCL11A,PLCG2,PLEC,PLXNA1,MBD3,PLXNA2,PLXNB1,PML,PMP22,CDHR5,PELO,RBM11,TLR9,C21orf91,ANLN,TOLLIP,NLE1,RBM47,POU3F1,DDIT4,SDK2,SPATA6,PAF1,PPARA,PPARD,IL17RD,AHI1,GATAD2A,NDE1,GON4L,NSUN2,ALKBH5,CASZ1,MKS1,SEMA4C,YTHDF1,PPL,OCIAD1,SLC25A38,ULK4,ZSCAN2,TESC,PPP1CC,PPP2R3C,PLEKHB2,FEZF2,ANO1,AGGF1,AKIRIN2,PPP2CA,PRMT6,RMDN3,PPP2R1A,RNF220,DZANK1,APPL2,MAP1S,BBS7,TRIM62,CCDC87,UBA6,YY1AP1,PPP2R5B,PHF10,PPP3CA,STYK1,IMPACT,LGR4,MACROH2A2,SMPD3,DHTKD1,ZDHHC7,CHD7,LYAR,PRKACA,LIMS2,MREG,CCDC88A,LMBR1L,ASF1B,PRKAR1A,ZFP64,NUP133,CDK5RAP2,TBC1D23,PCID2,TSNAXIP1,KDM3A,PRKCH,CAND1,PRKCI,ITFG2,UNC45A,PRKCZ,KMT2E,RNF114,BIN3,PRKDC,PRKG1,RCC2,MAPK1,MAPK3,SULF2,MAPK6,SLC25A40,MAPK7,MAPK11,MAPK9,MAP2K6,PROC,LRRC8A,RELN,HTRA1,PSAP,BCCIP,B2M,FMN2,PAK6,CTNNBIP1,CCDC47,CABP4,ENTPD7,PITHD1,RTN4,SCYL3,SMURF1,PSMD11,ZMIZ1,THAP11,PTBP1,PTCH1,PTEN,PTGER4,SCYL1,PTGS2,TBC1D24,NLN,ARID1B,HEG1,KIDINS220,ADGRB1,MTA3,MIB1,PTK7,DISP3,TAOK1,NLGN2,IFT80,PREX1,SH3RF1,KIAA1522,RDH14,EPB41L5,ALS2,ADGRB3,SPTBN4,TRIB3,PTPN11,CCNB1IP1,PTPRF,PTPRJ,PURB,NECTIN1,NECTIN2,PXN,PEX5,JAM2,PRUNE1,BBS4,ARHGAP22,SINHCAF,RAB3A,RAC1,RAC2,RAF1,RAG2,ACTA2,RAP1A,RAP1GAP,RAP2A,RARA,RB1,ARID4A,HIVEP3,RBL1,RBL2,ALOXE3,CCND1,BCL2,RDX,RELB,REN,DPF2,REST,RFNG,RFX2,RFX3,ACTB,RHEB,BCL3,BCL6,RNF2,SAV1,RNF6,NIF3L1,SMAP1,C14orf93,ROBO1,ROCK1,BCR,RPS3A,RPS6,RPS6KB1,RRAS,RREB1,RXRB,BDNF,VPS52,MAPK12,SBF1,CX3CL1,SDC2,SDC4,CXCL12,VIPAS39,ZNF335,CDH23,VSIR,TMEM91,P3H1,SRSF6,AZI2,NXN,GMCL1,KLHL25,DCLRE1C,CIAO3,SGCB,BNC1,MFSD14A,GORASP1,SMYD3,CREB3L2,RBM15,BMI1,ST6GAL1,BMP1,SKI,SKIL,NDRG4,RAPH1,RTN4R,SLC2A4,BMP8B,BMPR1A,SLIT1,SNAI2,SMARCA2,HLTF,SMARCA4,SMARCB1,BRD9,CAPRIN2,SMARCC1,TMEM108,TRAK2,SMARCD2,SMARCD3,SNAP25,BNIP3,SOAT1,SOD1,SOD2,SORL1,SOS1,SOS2,SOX5,FOXL2,SPAST,BPGM,SPINT1,SRD5A1,SREBF1,SRF,BRAF,SRPK1,SRPK2,BRCA2,SS18,ST14,ZFP36L1,STAT3,STAT5B,STAT6,STAU1,STK3,STK4,AURKA,STK11,STX3,BSG,SUPT6H,ABCC8,SYT4,ADAM17,TAF4B,TAF10,TAL1,TARBP2,TBX1,TBCD,TBCE,TBX2,HNF1B,TCF3,TCF7L2,ZEB1,TCF12,TCOF1,TCTA,TEAD4,TEAD3,TGFB1,TGFBR2,BYSL,KLF10,C1QBP,TLL2,TLR3,ACTG1,GPR137B,TMF1,TMOD1,TNFRSF1A,TNFRSF1B,TNNT3,TNR,TNXB,TOP2A,TOP2B,TP53,TPM1,NR2C1,TRAF6,TRIO,TRPS1,TSG101,TSNAX,TST,TTN,TTPA,TUBB2A,HIRA,TYMS,UBE2B,UBE3A,UGCG,UGDH,NR1H2,VCL,VDR,VEGFA,EZR,VIM,WEE1,WNT1,WNT5A,WNT7A,WNT11,WNT2B,XRCC5,YES1,YWHAG,YWHAH,YWHAZ,SF1,ZNF3,VEZF1,DDR1,LRP8,BTG2,CACNB4,CXCR4,FZD5,MANF,METRN,SECISBP2,FTO,CHAC1,FA2H,PRRC2A,BAG6,SLC39A7,BHLHE41,CDC73,TMEM231,MUL1,TCTN1,TMEM53,ROGDI,LRRK1,TBL1XR1,SUV39H2,LIN28A,ZNF750,FBXO31,ARMC5,HPS6,PTCD2,ST7,CFAP69,HDAC11,GGNBP2,KIAA0319L,PDZD7,ATAT1,TRIM46,ZC3H12A,NAA15,IFT74,SPG11,TM2D3,ELL3,CEP63,CDK5RAP3,EFHD1,MED28,WNT10A,SKIC8,PBX4,MPIG6B,PRR7,NDFIP1,KMT2D,LNPK,FXR1,IFT88,CALR,DPF3,SGPP1,TRIM11,NDEL1,APOLD1,CAMK2B,LBH,FAM83D,SF3A2,CAMK2G,SPRY4,SHARPIN,SLIRP,MKKS,NCOA3,CAPN2,CAPN3,ARID1A,DYSF,AXIN1,AXIN2,FZD7,CASP3,CCM2,H4C6,H4C3,H4C2,TRAPPC9,CASP6,PIP5K1A,FAM172A,KREMEN1,DTNBP1,TAGLN2,ARMC2,ANKRD27,ULK1,USP42,ARID5B,BLTP1,SETD3,ZMYND15,STK24,TMEM79,PRXL2A,LLPH,UQCC2,NCK2,SYVN1,L3MBTL3,FAM120B,CUL4A,CNFN,JAGN1,KBTBD8,ATRN,KIRREL3,NTNG2,TEAD2,INSM2,PPP1R9B,C9orf24,LOXL3,RTN4IP1,SEMA7A,PHF5A,AGBL4,MFSD2A,POMGNT2,UBASH3B,PIK3R3,CNTNAP1,ATCAY,YBX3,PAQR8,MICALL1,NKD1,SLC45A3,LMO4,KNDC1,UNK,DIXDC1,LBX2,LGR5,MAPKAPK5,SCRT2,BHLHE40,PIAS1,THOC5,CAV1,ACTL6A,KLF7,RUNX1,RUNX1T1,CDK13,RUNX3,NUMB,SOCS1,PDE5A,BECN1,TNK1,SNX3,TNFSF12,ADAM15,ADAM9,RAB11A,FADD,TNFRSF11A,ACTN2,FGF18,SAP30,NRP1,SYNGAP1,SOCS2,CFLAR,ALKBH1,LDB1,PER2,SYNJ1,ARHGEF7,SQSTM1,EIF2B2,EIF2B5,MTMR2,CPNE1,HERC1,RAB29,AP3D1,USP13,WNT3A,NAV1,NAV2,PLOD3,LIMD1,PHLDB2,RNF8,IFT20,SPAG9,SART1,TBX19,CREB3L1,MTA1,LATS1,C12orf29,CBFA2T2,NEURL1,CTDP1,PLXNA4,ZNF830,MAP3K13,ZNF804A,ARHGEF2,DDX21,TPGS1,ACVR2A,NOLC1,CDHR1,DLG5,NOG,CD8A,RPS6KA5,NUMBL,MFHAS1,ITGB1BP1,BCL7B,CD9,NREP,PRDM6,COPS2,TRIP13,TRIP11,VAMP3,ARMC6,NRXN3,SELENOF,LPXN,RP1L1,TJP2,NTN1,MAP4K4,PICK1,MED20,SCARB2,GDF15,MACROH2A1,NR1D1,KIF20B,TESMIN,FEZ2,ARHGEF10,SH3PXD2A,CTR9,SOCS5,IQCB1,MARF1,SAFB2,PUM1,CEP57,SETD1A,IFT140,CD81,SNPH,HDAC4,TOX,RASSF2,PIEZO1,MAML1,KEAP1,CDK1,ZEB2,FARP2,LRIG2,TOMM70,SEPTIN7,FIG4,RNF10,IQSEC1,KIF14,CDC25B,WDR1,NR1D2	FALSE
nRBC	GO:0030155	biological process	regulation of cell adhesion	761	240	0.998	1	SH2B3,ADAM8,ARPC2,ADAM10,CDK6,FLOT1,FSTL3,CITED2,CORO2B,CEBPB,KAT5,NFAT5,MALT1,FERMT2,GLMN,CORO1A,C1QTNF1,COL16A1,CRK,MAPK14,CSK,C2CD4A,CYP1B1,DAB1,DAG1,DAPK3,DACT2,DHPS,DLG1,DOCK1,ABAT,JAG1,DUSP1,DUSP3,S1PR1,EFNA1,EFNA5,EGR3,ARID2,EPHA2,DENND6A,EPHA3,EPHA4,EPHB2,EPHB3,ERBB2,PTK2B,FBLN1,ZBTB1,FOXO3,KANK1,CLASP1,MACF1,SCRIB,GTPBP4,ABL1,FUT2,FYN,ABI3BP,PTPN23,IL4I1,GATA3,MDGA1,DISC1,GLI3,CCDC88B,DLL1,RELL2,BRD7,EFEMP2,TBX21,HAS2,HLA-E,HES1,HSPD1,HYAL1,IL12A,IL15,ITGA3,JAG2,JAK1,JAK2,JUP,RHOA,MFSD2B,LAMA2,LAMA3,LAMA5,LGALS1,ARHGDIA,LMO7,LYN,MIR192,MIR29C,EPCAM,SMAD3,MBP,MDK,MEN1,MMP14,NRARP,MYO10,NCK1,ATM,NF2,NID1,NOTCH4,PNP,P4HB,MINK1,ATP5F1B,PAWR,WDPCP,GP6,CYRIB,SERPINI1,PIK3CA,PIK3R2,PKD1,PLAU,PLAUR,PLXNA1,PLXNA2,PLXNB1,PML,FXYD5,PPARA,BCAS3,TESC,KIF26B,PPP2CA,PPP2R1A,PHF10,PPP3CA,LIMS2,PRKAR1A,PRKCD,PRKCE,PRKCZ,PRKG1,RCC2,MAPK7,PRNP,B2M,ZMIZ1,PTEN,ARID1B,PREX1,EPB41L5,GPAM,PTPN11,PTPRJ,RAC1,RAC2,RAG2,RARA,PLEKHA2,BCL2,RDX,ACTB,BCL6,ROCK1,RRAS,RREB1,RSU1,CX3CL1,SDC4,CXCL12,VSIR,KLHL25,BMI1,ST6GAL1,SNAI2,SMARCA2,SMARCA4,SMARCB1,SMARCC1,SMARCD2,SMARCD3,SRF,BRAF,STAT5B,STK4,STX3,TBCD,TGFB1,TGFBR2,THBS1,C1QBP,TLN1,ACTG1,TNR,TNXB,TPM1,TRAF6,VCL,VEGFA,WNT1,WNT5A,YES1,DDR1,CXCR4,ZC3H12A,IFT74,NDFIP1,CALR,SPRY4,ARID1A,FZD7,CASP3,MAD1L1,EMILIN2,NCK2,LOXL3,UBASH3B,FRMD5,CAV1,ACTL6A,RUNX1,RUNX3,SOCS1,PDE5A,ADAM19,ADAM15,ADAM9,CD164,FADD,NRP1,LDB1,ARHGEF7,BCL10,AP3D1,WNT3A,PHLDB2,SART1,PLXNA4,MAGI1,DLG5,ITGB1BP1,CD9,SOCS6,LPXN,MAP4K4,BAG4,CD47,PPM1F,SOCS5,SLK,CD81,PIEZO1,KIF14	FALSE
nRBC	GO:0030157	biological process	pancreatic juice secretion	13	3	0.899	1	NR1H3,COPA,STK39,NR1H2	FALSE
nRBC	GO:0030162	biological process	regulation of proteolysis	703	248	0.379	1	TANK,PDCD6,BCL2L11,DNAJB6,NR1H3,ADAM8,LPCAT3,PSME3,RACK1,SPON1,ZER1,ANP32B,CTSC,GIPC1,CLPX,USP19,MALT1,PRDX3,GLMN,RNF139,EGLN3,OSBPL7,PABIR1,RFFL,CLU,CLN3,RNF19B,ACVR1C,CST11,TTC36,PRICKLE1,CSNK1D,CSNK2A1,CSNK2A2,COMMD1,CTSD,CTSZ,DAPK1,CDC20B,DVL1,EFNA1,EFNA3,ABCA2,ENO1,EPHA4,CLN8,F2,PTK2B,FBLN1,FHIT,SIRT2,GRAMD4,ARL6IP1,AGTPBP1,FBXW11,NCSTN,ATP13A2,SIRT1,MKRN2,BCL2L13,MTCH1,FYN,IFI6,SNX33,ARIH1,RNF19A,GAPDH,INTS1,FBXW8,CYFIP2,BBC3,DISC1,GLG1,DESI1,BIN1,HTRA2,GNA12,GPI,AQP11,GPER1,GPX1,TRIB2,GRN,HIPK2,GRIN2A,GSK3A,PACSIN3,SENP1,UBQLN1,ANXA2,HDAC2,HIP1,UBE2K,APAF1,BIRC2,HSF1,BIRC3,DNAJB2,HSPA1B,HSP90AB1,HSPD1,HSPE1,SPOPL,SH3RF3,APOE,FAS,INPP5B,JAK2,SVBP,RHOA,LRP1,LYN,MIRLET7B,MIR29C,SMAD3,ARRB2,MAPT,MBP,MGMT,MMP14,ASPH,MYC,MYH9,NEDD8,PEBP1,PAX2,FIS1,UBXN1,RPS27L,APH1A,RNFT1,CRIM1,WAC,FZR1,SNX9,TRIAP1,SIRT6,NUB1,SUFU,SERPINB6,SERPINI1,PKD1,PLAU,PLAUR,PMAIP1,PML,ANKIB1,NLE1,OTUD4,CLN6,USP47,AKIRIN2,BBS7,PIDD1,PRKACA,PRKACB,CHFR,PCID2,PSENEN,MAPK9,PRNP,LGMN,TRIM39,PSMA3,UBQLN4,PSMB9,PSMC1,PSMC4,PITHD1,SMURF1,PTEN,PTGS2,BIRC6,WDR48,SH3RF1,TRIB3,RAD23A,RAF1,REST,ROBO1,ROCK1,RPL11,MAPK12,MAGEF1,VSIR,COP1,SGTA,SIAH2,SMARCC1,DDRGK1,SUMO2,SORL1,FOXL2,SPINT1,STAT3,AURKA,STYX,TAF9,ELOB,THBS1,TIMP2,SERPING1,TMF1,TNFRSF1B,TP53,TRAF3,UBE3A,NR1H2,VEGFA,WNT1,XPO1,USP7,DDA1,PDCL3,CHAC1,BAG6,MUL1,RHBDF2,TFPI2,PSME3IP1,ZC3H12A,RNF34,PRR7,KHDC1,ITIH5,USP5,CAMLG,CAPN3,CAST,AXIN1,AXIN2,BCL2L12,QRICH2,AGBL4,RNFT2,PIAS1,CAV1,RUNX1,EIF3H,CRADD,ADAM9,FADD,CFLAR,BCL10,BTRC,USP13,WNT3A,HIP1R,LATS1,PSMF1,BAG2,RNF14,PPM1F,SOCS5,SART3,RNF144A,RNF40,DELE1,KEAP1,LRIG2,RBX1	FALSE
nRBC	GO:0030166	biological process	proteoglycan biosynthetic process	60	21	0.757	1	UST,B4GALT7,CHST14,CANT1,CTNNB1,EXT1,EXTL2,EXTL3,GLCE,B3GAT3,HS6ST3,DSE,CHST11,CHPF2,XYLT2,TCF7L2,UGDH,CHPF,TM9SF2,CHST10,HS2ST1,FAM20B,HS3ST3B1	FALSE
nRBC	GO:0030167	biological process	proteoglycan catabolic process	7	3	0.589	1	GPC1,NAGLU,SGSH	FALSE
nRBC	GO:0030168	biological process	platelet activation	127	39	0.922	1	SH2B3,MERTK,GNA13,ADAMTS13,C1QTNF1,MAPK14,DGKH,ABAT,F2,METAP1,SLC7A11,GNAS,APOE,JAK2,PEAR1,BLOC1S3,MFSD2B,LYN,MYH9,P2RY1,GP6,PDGFA,PDGFRA,PIK3CA,PLCG2,PRKCD,PRKG1,RAP2B,ACTB,SRF,STXBP3,TLN1,ACTG1,VAV2,VCL,EMILIN2,UBASH3B,DGKD,WNT3A,CD9	FALSE
nRBC	GO:0030174	biological process	regulation of DNA-templated DNA replication initiation	14	8	0.085	1	KAT7,MCM2,MCM4,MCM5,MCM6,MCM7,NBN,WRNIP1,TICRR	FALSE
nRBC	GO:0030177	biological process	positive regulation of Wnt signaling pathway	135	60	0.12	1	SPIN1,LYPD6,TMEM198,CSNK1D,CSNK1G2,CSNK1G3,CSNK2A1,DAPK3,KANK1,MACF1,ATP6V1C2,ABL1,DISC1,HHEX,RSPO2,RBPJ,JUP,SMAD3,NRARP,NFKB1,CRBN,UBR5,GPRC5B,PIN1,CSNK1G1,NLE1,PPM1A,PPM1B,GID8,USP47,RNF220,LGR4,VPS35,DEPDC1B,SULF2,PTK7,RPS12,PRDM15,SKI,SMARCA4,CAPRIN2,TGFB1,UBE2B,WNT5A,CDC73,LRRK1,TBL1XR1,ZBED3,NKD1,DIXDC1,LBX2,LGR5,CAV1,RUVBL1,JRK,TNKS,MBD2,WNT3A,USP8,FAM53B,ZEB2	FALSE
nRBC	GO:0030178	biological process	negative regulation of Wnt signaling pathway	165	61	0.762	1	G3BP1,RACK1,RUVBL2,TRABD2A,MAPK14,PRICKLE1,CTNNB1,CYLD,APCDD1L,DDIT3,TLE5,FOXO1,FOXO3,CBY1,TSKU,NPHP4,LATS2,AMFR,NPHP3,DKK3,INVS,GLI1,GLI3,GSK3A,TAX1BP3,UBAC2,APOE,LRP1,MIR29C,MCC,MDK,CCDC88C,NLK,WWOX,LMBR1L,CTNNBIP1,IFT80,RNF213,CHD8,NXN,SIAH2,SNAI2,STK3,STK4,STK11,TCF7L2,TLE2,TLE3,TSC2,WNT5A,WNT11,JADE1,AXIN1,AXIN2,KREMEN1,ZNRF3,NKD1,CAV1,LIMD1,LATS1,NOG,VGLL4,RBX1	FALSE
nRBC	GO:0030182	biological process	neuron differentiation	1314	472	0.995	1	ABI1,EPOP,UST,ACTR2,ABI2,FARP1,TENM1,TOPORS,FLOT1,PAK4,KATNB1,HMG20A,TUBB3,BAIAP2,STK25,CARM1,SEMA6C,SEMA4B,CEBPB,PDLIM5,IGF2BP1,B3GNT2,EHMT2,RAB35,WDR5,STRAP,CHN1,RDH13,STX1B,LYPLA2,C12orf57,CSMD3,ADCYAP1,ACAP3,ZFYVE27,CLN5,TTC8,NRN1L,CYB5D2,CNP,SYT2,ADM,CREB1,CRK,TTC36,CSNK1D,RTN4RL1,CTNNB1,TTL,CUX1,PAQR3,MBOAT1,PRAG1,CFAP418,VPS13B,CAMSAP1,DAB1,DAG1,RETREG3,DCLK2,TENT2,DHX36,DHFR,DLG4,DLX2,DNMT3A,DPYSL3,JAG1,DTNB,DVL1,DVL3,ECE1,S1PR1,EFNA1,EFNA3,EFNA4,EFNA5,MEGF8,EPHA2,EIF4E,EIF4G1,MARK2,EMX1,CTTN,C9orf72,EPHA3,EPHA4,EPHB2,HIPK1,EPHB3,EPHB6,CLN8,ERBB2,ERCC2,EXT1,ACSL3,PTK2B,UNC5B,BEND6,GPC2,SDK1,LHFPL5,XRN2,FKBP1B,CPEB3,LMTK2,NTNG1,NLGN1,INPP5F,ZHX2,ZNF365,FAIM2,PALLD,KDM1A,USP33,MYCBP2,FOXO3,SPART,NCDN,MAPK8IP3,KANK1,CYFIP1,DENND5A,CAMSAP2,AGTPBP1,ANKS1A,KIF13B,CUX2,NEDD4L,OBSL1,SRGAP2,MACF1,SCRIB,FLRT1,FKBP8,MTCH1,ABL1,FYN,FZD2,MFSD8,NEGR1,GAK,NEPRO,ZNF521,SIN3A,TSKU,TENM4,NSMF,SS18L1,AUTS2,KIFBP,NPHP4,GATA2,GATA3,FBXW8,GBX1,MDGA1,CYFIP2,STAU2,UQCRQ,DISC1,LSM1,GLI3,BIN1,HTRA2,BLOC1S2,WDR62,DLL1,GPRIN3,FRYL,TPRN,GRN,DBNL,HIPK2,MYLIP,GSK3A,CERS2,PACSIN1,HDAC2,HEXA,SOX8,APBB1,HES1,HSP90AA1,HSP90AB1,ID1,ID2,RSPO2,ACTBL2,IFRD1,APOE,IGF1R,RBPJ,ITGA1,ITGA3,JAG2,JAK2,SVBP,AGRN,ARF4,KCNQ1,KIF5B,ARF6,RHOA,BLOC1S3,LAMA2,LAMA3,RHOG,LAMA5,STMN1,LRP6,LYN,CAPRIN1,MAP1B,MAPT,MBP,MDK,MEIS1,MET,ASCL2,CDNF,MTR,MYO7A,ATF1,NAGLU,NCAM1,NCK1,RERE,NEK3,NEO1,NKX6-1,NOTCH3,NRTN,NTRK3,ROR2,NR4A2,OGDH,MINK1,ITSN2,PAX2,HDGFL3,STMN3,NTM,PBX1,PBX3,WDPCP,SS18L2,CDKL3,NGRN,TAOK3,TRAPPC4,TDP2,PIGT,SUFU,GPRC5B,SYT17,SERPINI1,PIN1,PITX3,BCL11A,PLXNA1,PLXNA2,PLXNB1,PMP22,C21orf91,DDIT4,SDK2,AHI1,CASZ1,MKS1,SEMA4C,YTHDF1,ULK4,PPP1CC,FEZF2,RNF220,DZANK1,MAP1S,UBA6,PPP2R5B,PPP3CA,IMPACT,CCDC88A,CDK5RAP2,TBC1D23,PRKCI,PRKCZ,PRKG1,MAPK6,RELN,B2M,PAK6,CABP4,RTN4,SCYL3,SMURF1,ZMIZ1,THAP11,PTCH1,PTEN,SCYL1,TBC1D24,KIDINS220,ADGRB1,MIB1,PTK7,DISP3,TAOK1,NLGN2,ALS2,ADGRB3,SPTBN4,PTPN11,PTPRF,NECTIN1,PEX5,BBS4,RAB3A,RAC1,RAC2,RAP1A,RAP1GAP,RAP2A,RARA,RB1,CCND1,BCL2,REST,ACTB,BCL6,RNF6,NIF3L1,ROBO1,ROCK1,BDNF,CX3CL1,SDC2,SDC4,CXCL12,ZNF335,CDH23,P3H1,GORASP1,CREB3L2,SKIL,NDRG4,RAPH1,RTN4R,BMPR1A,SLIT1,CAPRIN2,TMEM108,SNAP25,SOD1,SOD2,SOS1,SPAST,SRF,BRAF,STAT3,AURKA,STK11,STX3,BSG,SYT4,TBCD,TBCE,TCF3,ZEB1,TCF12,TNR,TOP2B,TRIO,UBE3A,UGCG,UGDH,VCL,VEGFA,VIM,WEE1,WNT1,WNT5A,WNT7A,WNT11,WNT2B,YWHAG,YWHAH,YWHAZ,DDR1,LRP8,BTG2,CXCR4,FZD5,MANF,METRN,SECISBP2,MUL1,TCTN1,LIN28A,FBXO31,PDZD7,ATAT1,TRIM46,SPG11,CDK5RAP3,EFHD1,WNT10A,PBX4,IFT88,CALR,NDEL1,CAMK2B,SF3A2,CAMK2G,FZD7,CASP3,TRAPPC9,KREMEN1,DTNBP1,ANKRD27,ULK1,STK24,LLPH,NCK2,KIRREL3,NTNG2,INSM2,PPP1R9B,RTN4IP1,SEMA7A,AGBL4,MFSD2A,CNTNAP1,ATCAY,MICALL1,NKD1,LMO4,KNDC1,UNK,DIXDC1,MAPKAPK5,KLF7,RUNX1,RUNX3,NUMB,BECN1,SNX3,RAB11A,NRP1,SYNGAP1,SOCS2,CFLAR,ALKBH1,LDB1,MTMR2,CPNE1,HERC1,RAB29,WNT3A,IFT20,SPAG9,CBFA2T2,NEURL1,PLXNA4,MAP3K13,ZNF804A,ARHGEF2,CDHR1,DLG5,NOG,RPS6KA5,NUMBL,NREP,COPS2,TRIP11,NRXN3,RP1L1,NTN1,MAP4K4,PICK1,SCARB2,KIF20B,FEZ2,IFT140,SNPH,TOX,FARP2,LRIG2,FIG4,IQSEC1	FALSE
nRBC	GO:0030183	biological process	B cell differentiation	130	45	0.684	1	TCIRG1,CEBPG,MALT1,KLF6,CR2,PTK2B,ZBTB1,PLCL2,ABL1,IL4I1,DLL1,HHEX,IRF8,ID2,RBPJ,IRF2BP2,LGALS1,DNAJB9,MMP14,ATM,PAX5,ZBTB7A,PIK3CD,PIK3R2,PLCG2,TLR9,GON4L,PPP2R3C,PCID2,ITFG2,PRKDC,LRRC8A,PTPRJ,RAG2,BCL2,BCL3,BCL6,DCLRE1C,ZFP36L1,STAT5B,ADAM17,TCF3,TOP2B,TP53,SLC39A7,SYVN1,PIK3R3,HDAC4	FALSE
nRBC	GO:0030185	biological process	nitric oxide transport	5	0	1	1		FALSE
nRBC	GO:0030186	biological process	melatonin metabolic process	1	0	1	1		FALSE
nRBC	GO:0030187	biological process	melatonin biosynthetic process	1	0	1	1		FALSE
nRBC	GO:0030193	biological process	regulation of blood coagulation	69	21	0.861	1	SH2B3,C1QTNF1,ABAT,ANO6,EPHB2,F2,F2RL1,ANXA2,APOE,PDGFA,PDGFRA,PLAU,PLAUR,PRKCD,PRKG1,PROC,THBS1,SERPING1,EMILIN2,UBASH3B,CAV1,CD9	FALSE
nRBC	GO:0030194	biological process	positive regulation of blood coagulation	27	4	0.997	1	ANO6,F2,PLAU,THBS1,EMILIN2	FALSE
nRBC	GO:0030195	biological process	negative regulation of blood coagulation	49	16	0.641	1	SH2B3,C1QTNF1,ABAT,F2,ANXA2,APOE,PDGFA,PDGFRA,PLAU,PLAUR,PRKCD,PRKG1,PROC,THBS1,SERPING1,UBASH3B,CD9	FALSE
nRBC	GO:0030198	biological process	extracellular matrix organization	302	82	1	1	DNAJB6,ADAM8,ADAM10,FLOT1,POMT1,ADAMTS13,PRDM5,ADAMTS6,COL4A2,COL9A3,COL11A2,COL16A1,CHADL,CYP1B1,DAG1,OLFML2A,MPZL3,ERCC2,EXT1,FBLN1,NTNG1,CLASP1,ABL1,ABI3BP,GAS2,B4GALT1,NPHP3,SH3PXD2B,ERO1A,EFEMP2,ANXA2,HAS2,HAS3,ATXN1L,LAMA2,LOXL2,LRP1,SMAD3,MATN1,MMP1,MMP14,MMP16,MMP17,MPV17,MYH11,MYO1E,NFKB2,NID1,P4HA1,PDGFRA,SMPD3,SULF2,RB1,BCL3,RIC8A,VIPAS39,SMOC2,KIF9,MMP25,BMP1,SPINT1,TGFB1,TLL2,TNFRSF1A,TNFRSF1B,TNR,TNXB,DDR1,MMP28,COLGALT1,ST7,THSD4,GFOD2,ADAMTS10,NTNG2,LOXL3,SERAC1,CAV1,RUNX1,ADAM15,MATN4,CFLAR,WNT3A,PLOD3,PHLDB2,CREB3L1,ADAMTS3	FALSE
nRBC	GO:0030199	biological process	collagen fibril organization	61	16	0.987	1	COL11A2,CHADL,CYP1B1,EXT1,EFEMP2,ANXA2,LOXL2,P4HA1,RB1,VIPAS39,BMP1,TLL2,TNXB,COLGALT1,LOXL3,PLOD3,ADAMTS3	FALSE
nRBC	GO:0030200	biological process	heparan sulfate proteoglycan catabolic process	6	3	0.458	1	GPC1,NAGLU,SGSH	FALSE
nRBC	GO:0030201	biological process	heparan sulfate proteoglycan metabolic process	38	16	0.379	1	CTNNB1,EXT1,EXTL2,EXTL3,GLCE,B3GAT3,HS6ST3,GPC1,DSE,NAGLU,SULF2,XYLT2,SGSH,TCF7L2,UGDH,TM9SF2,HS2ST1,HS3ST3B1	FALSE
nRBC	GO:0030202	biological process	heparin metabolic process	16	4	0.92	1	EXT1,GLCE,XYLT2,SLC10A7,HS2ST1	FALSE
nRBC	GO:0030203	biological process	glycosaminoglycan metabolic process	117	35	0.971	1	UST,ST3GAL6,B3GNT2,B4GALT7,CHST14,CLTC,AP2A1,EXT1,CHST5,FUCA1,GLCE,B3GAT3,GLB1,DSE,HAS2,HAS3,HEXA,HEXB,HMMR,HYAL1,IL15,NAGLU,NFKB1,CHST11,CHPF2,CLN6,SMPD3,XYLT2,SGSH,ST3GAL2,TGFB1,UGDH,CHPF,ITIH5,HYAL3,SLC10A7,B4GALT4,HS2ST1,HS3ST3B1	FALSE
nRBC	GO:0030204	biological process	chondroitin sulfate metabolic process	28	7	0.96	1	EXT1,DSE,HYAL1,CHST11,CHPF2,XYLT2,UGDH,CHPF	FALSE
nRBC	GO:0030205	biological process	dermatan sulfate metabolic process	6	2	0.774	1	UST,CHST14,DSE	FALSE
nRBC	GO:0030206	biological process	chondroitin sulfate biosynthetic process	17	5	0.868	1	DSE,CHST11,CHPF2,XYLT2,UGDH,CHPF	FALSE
nRBC	GO:0030207	biological process	chondroitin sulfate catabolic process	3	0	1	1	HYAL1	FALSE
nRBC	GO:0030208	biological process	dermatan sulfate biosynthetic process	5	2	0.66	1	UST,CHST14,DSE	FALSE
nRBC	GO:0030209	biological process	dermatan sulfate catabolic process	1	0	1	1		FALSE
nRBC	GO:0030210	biological process	heparin biosynthetic process	11	3	0.846	1	EXT1,GLCE,XYLT2,SLC10A7	FALSE
nRBC	GO:0030211	biological process	heparin catabolic process	1	0	1	1		FALSE
nRBC	GO:0030212	biological process	hyaluronan metabolic process	34	12	0.617	1	CLTC,AP2A1,HAS2,HAS3,HEXA,HEXB,HMMR,HYAL1,IL15,NFKB1,SMPD3,TGFB1,ITIH5,HYAL3	FALSE
nRBC	GO:0030213	biological process	hyaluronan biosynthetic process	14	7	0.314	1	CLTC,AP2A1,HAS2,HAS3,HYAL1,NFKB1,SMPD3,TGFB1	FALSE
nRBC	GO:0030214	biological process	hyaluronan catabolic process	16	5	0.716	1	HEXA,HEXB,HMMR,HYAL1,TGFB1,HYAL3	FALSE
nRBC	GO:0030216	biological process	keratinocyte differentiation	159	36	0.991	1	DNASE1L2,JAG1,EPHA2,ETV4,PALLD,FLNB,LATS2,RBPJ,KRT8,ASAH1,NME2,PLEC,POU3F1,PPL,PPP3CA,MACROH2A2,PRKCH,SAV1,ROCK1,BCR,SRSF6,ST14,ZFP36L1,STK4,TSG101,UGCG,VDR,WNT5A,IFT74,SGPP1,SHARPIN,NCOA3,CASP3,PIP5K1A,TMEM79,CNFN,ADAM9,LATS1,MACROH2A1	FALSE
nRBC	GO:0030217	biological process	T cell differentiation	287	93	0.87	1	ADAM8,CDK6,TCIRG1,KAT5,BATF,MALT1,CLPTM1,ATF2,CTNNB1,ZFPM1,EGR3,ARID2,ERBB2,ZBTB1,FOXO3,JMJD6,PATZ1,MTOR,ABL1,IL4I1,GATA3,KAT2A,FOXP1,GLI3,BRD7,TBX21,IL15,IRF4,JAG2,RHOA,LEPR,MDK,NRARP,PNP,PIK3CD,PIK3R2,PHF10,CHD7,LMBR1L,PRKCZ,PRKDC,B2M,ENTPD7,ZMIZ1,PTGER4,ARID1B,PREX1,SH3RF1,RAG2,RARA,BCL2,RELB,ACTB,BCL3,BCL6,RPS6,VSIR,KLHL25,BMI1,SMARCA2,SMARCA4,SMARCB1,SMARCC1,SMARCD2,SMARCD3,SOD1,SOS1,SOS2,SRF,BRAF,ZFP36L1,STAT3,STAT5B,STAT6,STK11,ADAM17,ZEB1,TGFBR2,TP53,WNT1,FZD5,ARMC5,ZC3H12A,PRR7,ARID1A,FZD7,LOXL3,PIK3R3,ACTL6A,RUNX1,RUNX3,SOCS1,FADD,AP3D1,SART1,CD8A,SOCS5,TOX	FALSE
nRBC	GO:0030219	biological process	megakaryocyte differentiation	60	22	0.488	1	ABI1,SH2B3,WASF2,CDKN2B,ZFPM1,MTURN,RCOR1,GABPA,GATA2,HMGB2,MEIS1,PIP4K2A,TESC,PRMT6,PITHD1,PTPN11,RBM15,SRF,TAL1,MPIG6B,H4C6,H4C3,H4C2	FALSE
nRBC	GO:0030220	biological process	platelet formation	19	7	0.65	1	ZFPM1,MYH9,PRKDC,PTPN11,SRF,MPIG6B,CASP3,WDR1	FALSE
nRBC	GO:0030221	biological process	basophil differentiation	1	1	0.427	1	TAL1	FALSE
nRBC	GO:0030222	biological process	eosinophil differentiation	4	1	0.779	1	GATA2	FALSE
nRBC	GO:0030223	biological process	neutrophil differentiation	10	3	0.775	1	FASN,LBR,JAGN1	FALSE
nRBC	GO:0030224	biological process	monocyte differentiation	35	11	0.831	1	CDK6,ZBTB46,FASN,ACIN1,FOXP1,IRF7,MYC,MYH9,CTNNBIP1,ZFP36L1,VEGFA,THOC5	FALSE
nRBC	GO:0030225	biological process	macrophage differentiation	49	13	0.955	1	ZBTB46,SIRT1,GATA2,EIF2AK1,HSF1,ID2,IL15,ROR2,RB1,TGFB1,VEGFA,L3MBTL3,SOCS1,FADD	FALSE
nRBC	GO:0030237	biological process	female sex determination	2	0	1	1	FOXL2	FALSE
nRBC	GO:0030238	biological process	male sex determination	11	4	0.73	1	INSR,MAP3K4,DHH,SF1	FALSE
nRBC	GO:0030239	biological process	myofibril assembly	68	22	0.811	1	CFL2,AKAP13,ADPRHL1,OBSL1,LMOD1,TMOD3,TMOD2,MYH3,MYH11,NEB,PDGFRA,PLEC,PRKAR1A,SRF,ACTG1,TMOD1,TNNT3,TPM1,TTN,CAPN3,ACTN2,CFLAR,WDR1	FALSE
nRBC	GO:0030240	biological process	skeletal muscle thin filament assembly	6	1	0.942	1	TTN	FALSE
nRBC	GO:0030241	biological process	skeletal muscle myosin thick filament assembly	3	1	0.788	1	MYH11,TTN	FALSE
nRBC	GO:0030242	biological process	autophagy of peroxisome	6	0	1	1		FALSE
nRBC	GO:0030252	biological process	growth hormone secretion	13	4	0.742	1	ADCYAP1,SELENOT,CHD7,PTPN11	FALSE
nRBC	GO:0030258	biological process	lipid modification	202	75	0.392	1	LPCAT3,ILVBL,SLC27A2,ADH5,MBOAT2,SGPP2,CPT1A,CPT2,CRAT,MAPK14,MBOAT1,ALDH1L2,DGKH,ECH1,ABCA2,ETFA,ETFB,ETFDH,INPP5F,SACM1L,MLYCD,AMACR,ALOX12B,ETFBKMT,B4GALNT1,DECR2,GCDH,ABO,CYP4V2,HADH,ACACB,ACADM,ACADS,INPP5A,INPP5B,INPPL1,ACADVL,CERKL,ACAT2,PLIN5,ADIPOR1,PRKAG2,INPP5K,PEX7,PEX13,PHYH,PPARA,PPARD,APPL2,PRKAA1,INPP5E,PTEN,RNF213,ABCD3,ABCD4,PEX2,PEX5,KLHL25,ST3GAL2,MTMR9,SOAT1,FA2H,ADIPOR2,PLPPR3,ACAD10,SGPP1,ACOX3,LONP2,PLPP5,MFSD2A,DGKD,SYNJ1,SYNJ2,SPHK1,MTMR2,PIP4P1,MTMR6,MTMR4,FIG4	FALSE
nRBC	GO:0030259	biological process	lipid glycosylation	11	3	0.797	1	B4GALNT1,ABO,ST3GAL2	FALSE
nRBC	GO:0030262	biological process	apoptotic nuclear changes	26	13	0.075	1	BLCAP,ACVR1C,DEDD2,DFFA,DFFB,DNASE2,ENDOG,ACIN1,GPER1,APAF1,HSF1,FOXL2,TOP2A,CDK5RAP3,SHARPIN	FALSE
nRBC	GO:0030263	biological process	apoptotic chromosome condensation	5	4	0.085	1	DFFB,ACIN1,GPER1,TOP2A	FALSE
nRBC	GO:0030264	biological process	nuclear fragmentation involved in apoptotic nuclear change	1	1	0.381	1	GPER1	FALSE
nRBC	GO:0030277	biological process	maintenance of gastrointestinal epithelium	21	3	0.993	1	STRAP,TLR9,PBLD,ZNF830	FALSE
nRBC	GO:0030278	biological process	regulation of ossification	117	33	0.995	1	ZMPSTE24,TOB2,OSR2,MAPK14,RFLNA,SGMS2,S1PR1,ANO6,PTK2B,NIPBL,TMEM119,RBPJ,NBR1,SMAD3,MATN1,MDK,PBX1,ATRAID,ENPP1,MAPK1,MAPK3,ANKH,PTGER4,PTPN11,BCL2,RXRB,BMPR1A,TACR1,TGFB1,VDR,WNT5A,TMEM53,KREMEN1,ACVR2A	FALSE
nRBC	GO:0030279	biological process	negative regulation of ossification	36	7	0.993	1	RFLNA,PTK2B,RBPJ,MDK,ENPP1,BCL2,TMEM53,KREMEN1	FALSE
nRBC	GO:0030282	biological process	bone mineralization	116	31	0.996	1	ZMPSTE24,OSR2,RFLNA,SGMS2,S1PR1,ANO6,ERCC2,PTK2B,FGFR3,SBNO2,SNX10,TMEM119,RSPO2,NBR1,SMAD3,MATN1,ROR2,ATRAID,ENPP1,LGR4,SMPD3,ANKH,PTGS2,IFT80,RXRB,BMPR1A,TGFB1,KLF10,VDR,WNT11,AXIN2,ACVR2A	FALSE
nRBC	GO:0030299	biological process	intestinal cholesterol absorption	19	3	0.978	1	LPCAT3,LDLR,NPC1	FALSE
nRBC	GO:0030300	biological process	regulation of intestinal cholesterol absorption	10	1	0.987	1	LPCAT3	FALSE
nRBC	GO:0030301	biological process	cholesterol transport	120	38	0.724	1	NR1H3,LPCAT3,ABCA7,NPC2,SEC24A,STARD3,OSBPL6,NUS1,CLU,TTC39B,ABCA2,ABCA3,SIRT1,ABCA5,STX12,TSKU,VPS4A,ANXA2,APOE,LDLR,LRP1,LRP6,NFKB1,NFKBIA,NPC1,OSBP,PIP4K2A,PTCH1,RELCH,ABCG4,SOAT1,MIR33B,NR1H2,SPG11,STARD5,STARD3NL,SERAC1,CAV1,SYT7,LIPG	FALSE
nRBC	GO:0030302	biological process	deoxynucleotide transport	1	1	0.404	1	SLC25A19	FALSE
nRBC	GO:0030307	biological process	positive regulation of cell growth	154	56	0.659	1	PARP2,ADAM10,CEP43,PABIR1,ZFYVE27,SYT2,CSNK2A1,EFNA5,MEGF8,EIF4G1,EIF4G2,ERBB2,EXTL3,F2,PTK2B,CYFIP1,NEDD4L,MACF1,FXN,MTOR,RICTOR,DISC1,DBNL,N6AMT1,H1-5,H3-3B,HYAL1,RHOA,MAP1B,MAPT,MMP14,ITSN2,DERL2,ZNF639,SYT17,DDX49,USP47,PRR5,SMURF1,RPTOR,CXCL16,BCL2,BDNF,CXCL12,MLST8,SRF,SUPV3L1,SYT4,ADAM17,VEGFA,CXCR4,MUL1,NDEL1,KDM2B,SEMA7A,MFSD2A,NRP1,SPHK1,WNT3A,MAP3K13,NTN1	FALSE
nRBC	GO:0030308	biological process	negative regulation of cell growth	179	69	0.552	1	NME6,CDKN1A,CDKN1B,CDKN2C,RACK1,SEMA6C,SEMA4B,CGRRF1,DCUN1D3,ENO1,SPART,SIRT1,SH3BP4,GDF2,FOXP1,GNG4,GSK3A,OSGIN1,DNAJB2,HSPA1B,HYAL1,IFRD1,SMAD3,NPR1,ADIPOR1,CDKL3,CRLF3,ENPP1,PHB1,BCL11A,PML,PPARA,PPARD,SEMA4C,PPP2CA,PPP2R1A,EAF2,RTN4,PTPRJ,RB1,BCL2,BCL6,RNF6,RTN4R,SLIT1,SMARCA2,SMARCA4,CAPRIN2,STK11,TGFB1,TNR,TP53,WNT5A,WNT11,MUL1,JADE1,TRIM46,ULK1,TCHP,PPP1R9B,SEMA7A,RERG,ADAM15,NRP1,WNT3A,SPAG9,CTDP1,NTN1,EI24,VGLL4,TOMM70	FALSE
nRBC	GO:0030309	biological process	poly-N-acetyllactosamine metabolic process	9	2	0.903	1	B3GNT2,B3GNT8	FALSE
nRBC	GO:0030311	biological process	poly-N-acetyllactosamine biosynthetic process	8	2	0.856	1	B3GNT2,B3GNT8	FALSE
nRBC	GO:0030316	biological process	osteoclast differentiation	97	33	0.673	1	FSTL3,TCIRG1,PIAS3,CEBPB,TOB2,PPARGC1B,CREB1,MAPK14,CTNNB1,EPHA2,FBN1,SBNO2,FOS,MTOR,FOXP1,OSTM1,SNX10,ANXA2,IREB2,CLDN18,PPP3CA,TCTA,KLF10,TLR3,GPR137B,TRAF6,LRRK1,PRXL2A,UBASH3B,TNFRSF11A,SH3PXD2A,CD81,RASSF2,FARP2	FALSE
nRBC	GO:0030317	biological process	flagellated sperm motility	122	29	0.99	1	ADCY3,ODAD3,TPPP2,CFAP251,CFAP52,CFAP58,TTC21A,CEP131,DNAAF11,CFAP65,TTLL3,NPHP4,CFAP97D1,IFT81,DNAJA1,ING2,INPP5B,ATP2B4,CCDC40,INTS13,KIF9,TACR1,TMF1,UBE2B,CFAP69,SLIRP,TEX101,ARMC2,QRICH2,DNAH11,NEURL1,TPGS1	FALSE
nRBC	GO:0030318	biological process	melanocyte differentiation	25	8	0.841	1	GLI3,GNA11,ENPP1,MREG,BCL2,HPS6,USP13,ZEB2	FALSE
nRBC	GO:0030320	biological process	cellular monovalent inorganic anion homeostasis	11	2	0.971	1	STK39,KCNQ1,SLC12A2	FALSE
nRBC	GO:0030321	biological process	transepithelial chloride transport	8	4	0.267	1	CLCN7,OSTM1,P2RY6,SLC12A2	FALSE
nRBC	GO:0030322	biological process	stabilization of membrane potential	17	4	0.941	1	CHCHD10,KCNK4,KCNK13,KCNK5	FALSE
nRBC	GO:0030323	biological process	respiratory tube development	186	61	0.961	1	SPRY1,SPRY2,PTGES3,CLCN2,CREB1,CTNNB1,CTSZ,DAG1,ACE,EIF4E,EIF4G1,ABCA3,EXT1,FGF1,JMJD6,SLC7A11,NPHP3,GLI1,GLI3,NKIRAS2,HES1,RSPO2,ATXN1L,IGFBP5,RBPJ,ITGA3,KRAS,LAMA5,LTA4H,SMAD2,MMP14,PCSK5,HIKESHI,PDGFA,PDGFRA,PKD1,CCDC40,SMPD3,MAPK1,MAPK3,HEG1,PTK7,RAB3A,SAV1,SRSF6,BMPR1A,SREBF1,SRF,TBX2,TGFBR2,VEGFA,WNT5A,WNT11,WNT2B,YWHAZ,BAG6,ODAD4,STK40,LOXL3,FGF18,TIMELESS,PLOD3,DLG5,NOG	FALSE
nRBC	GO:0030324	biological process	lung development	182	60	0.954	1	SPRY1,SPRY2,PTGES3,CLCN2,CREB1,CTNNB1,CTSZ,DAG1,ACE,EIF4E,EIF4G1,ABCA3,EXT1,FGF1,JMJD6,SLC7A11,NPHP3,GLI1,GLI3,NKIRAS2,HES1,RSPO2,ATXN1L,IGFBP5,RBPJ,ITGA3,KRAS,LAMA5,LTA4H,SMAD2,MMP14,HIKESHI,PDGFA,PDGFRA,PKD1,CCDC40,SMPD3,MAPK1,MAPK3,HEG1,PTK7,RAB3A,SAV1,SRSF6,BMPR1A,SREBF1,SRF,TBX2,TGFBR2,VEGFA,WNT5A,WNT11,WNT2B,YWHAZ,BAG6,ODAD4,STK40,LOXL3,FGF18,TIMELESS,PLOD3,DLG5,NOG	FALSE
nRBC	GO:0030325	biological process	adrenal gland development	26	12	0.409	1	CITED2,CYP1B1,DKK3,INSR,SMAD2,SMAD3,MDK,PBX1,PDGFRA,WNT11,ARMC5,ARID5B	FALSE
nRBC	GO:0030326	biological process	embryonic limb morphogenesis	117	36	0.991	1	BCL2L11,OSR2,CREBBP,ZNF358,CTNNB1,ECE1,MEGF8,TBC1D32,NIPBL,GLI3,GNA12,HDAC2,RSPO2,AFF3,LRP5,MYH3,CHST11,PBX1,WDPCP,MKS1,CHD7,PTCH1,WDR19,ALX4,LMBR1,SKI,ACD,BMPR1A,TBX2,WNT5A,WNT7A,CACNA1C,TMEM231,FRAS1,LNPK,NOG,IFT140	FALSE
nRBC	GO:0030327	biological process	prenylated protein catabolic process	3	2	0.364	1	ZMPSTE24,PCYOX1L	FALSE
nRBC	GO:0030328	biological process	prenylcysteine catabolic process	2	1	0.65	1	PCYOX1L	FALSE
nRBC	GO:0030329	biological process	prenylcysteine metabolic process	2	1	0.65	1	PCYOX1L	FALSE
nRBC	GO:0030330	biological process	DNA damage response, signal transduction by p53 class mediator	71	31	0.158	1	CDKN1A,ZMPSTE24,CDKN1B,KAT5,BATF,SPRED1,DDX5,KDM1A,FOXM1,FOXO3,SIRT1,HIPK2,KMT5A,NBN,ATM,NPM1,RPS27L,TRIAP1,PMAIP1,PML,ATR,PIDD1,SMYD2,BCL3,RPL26,SNAI2,BRCA2,TP53,PTTG1IP,PPM1D,COPS3,CRADD	FALSE
nRBC	GO:0030334	biological process	regulation of cell migration	948	291	1	1	CDKN2B-AS1,PDCD6,MIR1908,ADAM8,RNF41,ADAM10,SPRY2,CCL26,CITED2,RACK1,CREB3,SEMA6C,SEMA4B,GNA13,FERMT2,MAPRE2,CEP43,CORO1A,PDCD10,PADI2,TIRAP,OSBPL8,NUS1,RFFL,CLN3,SPNS2,ACVR1C,CRK,AAMP,CSNK2B,TTBK2,CYP1B1,DAG1,DAPK3,SPRED1,ACE,GADD45A,BMPER,DIAPH1,DOCK1,DPYSL3,JAG1,DUSP1,DUSP3,S1PR1,EFNA1,ANO6,ARID2,EPHA2,EPHA4,EPHB2,F2RL1,PTK2B,FER,FGF1,FGF3,RRAS2,VASH1,NTNG1,FOXO3,LRCH1,KANK1,SIN3B,CLASP1,SRGAP2,SIRT1,MACF1,GTPBP4,RIGI,PATZ1,ZMYND8,MTOR,ABL1,YTHDF3,GAB1,NIPBL,BRMS1,PTPN23,SIN3A,NSMF,PLEKHG3,APPL1,GATA2,GATA3,FBXO5,GDF2,FOXP1,AGO2,STK39,GNA12,GNRH1,GPI,EMC10,WDR62,GPER1,FAM83H,SCAI,GRN,OSGIN1,CERS2,HAS2,HDAC2,APEX1,HYAL1,APOE,IGF1R,IGFBP5,IL12A,ING2,INSR,ITGA3,JAK2,JUP,SVBP,ARF6,RHOA,RHOC,LAMA2,LAMA3,RHOG,LAMA5,LMNA,LRP1,LYN,MIR143,MIR29C,SMAD3,MAZ,MCAM,MCC,MDK,MET,MMP14,MYLK,MYO1C,NCK1,ATM,NF2,NKX6-1,NTRK3,ROR2,ATP2B4,P2RY6,MINK1,ATP5F1B,WDPCP,ADIPOR1,PDGFA,PDGFRA,CYRIB,PDPK1,PFN1,PFN2,PGF,PIK3CD,PLAU,PLCG2,PLXNA1,PLXNA2,PLXNB1,PPARD,BCAS3,ELP6,SEMA4C,ULK4,TBCCD1,APPL2,PPP3CA,PRCP,SMPD3,PRKCE,PRKG1,RCC2,MAPK1,MAPK3,PDGFC,MAP2K3,LGMN,RELN,RTN4,CORO1B,PTEN,PTGER4,ZNF304,PTGS2,TBC1D24,ADGRB1,EPB41L5,PTPRJ,CXCL16,JAM2,SINHCAF,RAC1,RAC2,ACTA2,RAP2A,RAP2B,ARID4A,BCL2,RDX,MIIP,ROBO1,ROCK1,BCR,RPS6KB1,RRAS,RREB1,CX3CL1,SDC4,CXCL12,GPSM3,SMOC2,VSIR,SUDS3,NDRG4,BMPR1A,SNAI2,DDRGK1,SOD2,SORL1,SP1,SRF,BRAF,STAT3,STK4,ABCC8,ADAM17,TACR1,TGFB1,TGFBR2,THBS1,C1QBP,ACTG1,TNR,TPM1,PHLDA2,VCL,VEGFA,WNT5A,WNT7A,WNT11,PTP4A1,CXCR4,MMP28,FBXO31,SLC8B1,ZC3H12A,CALR,CAMK2B,EPPK1,EMILIN2,STK24,MIEN1,NTNG2,SEMA7A,FRMD5,PIK3R3,SYDE1,NKD1,LMO4,SCRT2,CAV1,NUMB,TRADD,ADAM15,ADAM9,RAB11A,FADD,FGF18,SAP30,NRP1,LDB1,ARHGEF7,SPHK1,PHLDB2,MACIR,SPAG9,MCU,STARD13,PLXNA4,ARHGEF2,DLG5,NOG,ITGB1BP1,CD9,NTN1,MAP4K4,BAG4,BCAR1,KIF20B,AKAP12,CD47,PPM1F,DOCK4,TCAF1,SLK,CD81,LRIG2,SRGAP3,IQSEC1,KIF14,OXSR1	FALSE
nRBC	GO:0030335	biological process	positive regulation of cell migration	531	157	0.999	1	CDKN2B-AS1,PDCD6,MIR1908,ADAM8,ADAM10,SPRY2,CCL26,RACK1,CREB3,SEMA6C,SEMA4B,FERMT2,MAPRE2,CEP43,CORO1A,PDCD10,TIRAP,NUS1,CRK,AAMP,CYP1B1,DAPK3,DIAPH1,DOCK1,S1PR1,ANO6,EPHA2,EPHA4,EPHB2,F2RL1,PTK2B,FER,FGF1,RRAS2,CLASP1,SIRT1,MTOR,ABL1,GAB1,NIPBL,NSMF,GATA2,GATA3,FBXO5,FOXP1,AGO2,STK39,GPI,EMC10,WDR62,GPER1,FAM83H,GRN,HAS2,HYAL1,IGF1R,IGFBP5,IL12A,INSR,ITGA3,JAK2,ARF6,RHOA,RHOC,LYN,MIR143,SMAD3,MAZ,MCAM,MDK,MET,MMP14,MYLK,MYO1C,ATM,NTRK3,ROR2,P2RY6,ATP5F1B,PDGFA,PDGFRA,PDPK1,PFN1,PGF,PIK3CD,PLAU,PLCG2,BCAS3,ELP6,SEMA4C,PPP3CA,PRKCE,MAPK1,MAPK3,PDGFC,MAP2K3,LGMN,RELN,RTN4,ZNF304,PTGS2,TBC1D24,EPB41L5,CXCL16,JAM2,RAC1,RAC2,ACTA2,BCL2,RDX,RPS6KB1,RRAS,RREB1,CX3CL1,CXCL12,GPSM3,SMOC2,VSIR,SNAI2,DDRGK1,SOD2,SP1,STAT3,STK4,ADAM17,TACR1,TGFB1,TGFBR2,THBS1,C1QBP,ACTG1,VEGFA,WNT5A,WNT7A,WNT11,PTP4A1,CXCR4,FBXO31,ZC3H12A,CALR,MIEN1,SEMA7A,PIK3R3,SYDE1,CAV1,NUMB,TRADD,ADAM9,RAB11A,FADD,FGF18,NRP1,ARHGEF7,SPHK1,SPAG9,MCU,ARHGEF2,ITGB1BP1,MAP4K4,BAG4,BCAR1,KIF20B,AKAP12,CD47,PPM1F,DOCK4,IQSEC1,OXSR1	FALSE
nRBC	GO:0030336	biological process	negative regulation of cell migration	335	95	0.994	1	RNF41,CITED2,GNA13,PDCD10,PADI2,OSBPL8,ACVR1C,CSNK2B,CYP1B1,DAG1,SPRED1,GADD45A,DPYSL3,JAG1,DUSP1,DUSP3,ARID2,EPHA4,VASH1,FOXO3,LRCH1,KANK1,SIN3B,CLASP1,SRGAP2,GTPBP4,PATZ1,ZMYND8,BRMS1,PTPN23,SIN3A,GDF2,GNA12,GNRH1,SCAI,CERS2,HDAC2,APEX1,APOE,IGFBP5,ING2,JUP,SVBP,RHOA,LRP1,MIR29C,MCC,NF2,ATP2B4,ADIPOR1,PFN2,PPARD,PRKG1,CORO1B,PTEN,PTGER4,ADGRB1,PTPRJ,SINHCAF,RAC1,RAP2A,RAP2B,ARID4A,BCL2,MIIP,ROBO1,BCR,RRAS,CX3CL1,CXCL12,SUDS3,NDRG4,BMPR1A,SRF,BRAF,STAT3,ABCC8,TGFB1,THBS1,TPM1,VCL,WNT11,MMP28,CALR,EPPK1,EMILIN2,STK24,ADAM15,SAP30,PHLDB2,MACIR,STARD13,DLG5,NOG,ITGB1BP1,TCAF1,SRGAP3	FALSE
nRBC	GO:0030382	biological process	sperm mitochondrion organization	4	2	0.355	1	NECTIN2,MFSD14A	FALSE
nRBC	GO:0030388	biological process	fructose 1,6-bisphosphate metabolic process	10	3	0.704	1	ALDOC,PFKL,PFKM,PFKP	FALSE
nRBC	GO:0030389	biological process	fructosamine metabolic process	1	0	1	1		FALSE
nRBC	GO:0030393	biological process	fructoselysine metabolic process	1	0	1	1		FALSE
nRBC	GO:0030397	biological process	membrane disassembly	12	3	0.917	1	AKAP8L,VRK1,NDEL1	FALSE
nRBC	GO:0030421	biological process	defecation	2	1	0.614	1	MDK	FALSE
nRBC	GO:0030422	biological process	siRNA processing	9	3	0.629	1	AGO2,TARBP2,TSN,TSNAX	FALSE
nRBC	GO:0030431	biological process	sleep	29	5	0.992	1	ADRB1,FOS,GRIN2A,MTNR1B,SRD5A1	FALSE
nRBC	GO:0030432	biological process	peristalsis	12	2	0.978	1	DLG1,TBX2	FALSE
nRBC	GO:0030433	biological process	ubiquitin-dependent ERAD pathway	84	37	0.085	1	UBE4B,MARCHF6,CLGN,USP19,MAN1B1,UBE2J2,CALR3,STT3B,DNAJC18,AMFR,ERLEC1,UBQLN1,DNAJB2,MAN1A1,DNAJB9,DERL2,UBE2J1,JKAMP,SGTB,DNAJB12,AUP1,ANKZF1,RNF121,NPLOC4,EDEM2,CCDC47,RHBDD2,SEL1L,SGTA,WFS1,DERL1,BAG6,DNAJB14,FOXRED2,CALR,SYVN1,CAV1,TMEM67,DERL3,UBE4A	FALSE
nRBC	GO:0030449	biological process	regulation of complement activation	20	6	0.669	1	CSMD3,CR2,PHB1,C1QBP,SERPING1,CD59	FALSE
nRBC	GO:0030450	biological process	regulation of complement activation, classical pathway	10	2	0.894	1	CSMD3,CR2	FALSE
nRBC	GO:0030451	biological process	regulation of complement activation, alternative pathway	4	0	1	1		FALSE
nRBC	GO:0030473	biological process	nuclear migration along microtubule	4	2	0.579	1	TMEM201,SUN1	FALSE
nRBC	GO:0030488	biological process	tRNA methylation	37	15	0.267	1	METTL6,BCDIN3D,MTO1,TRMT2A,METTL1,TRMO,TRMT13,NSUN2,TRMT61B,DALRD3,TRMT1,TRMT5,TRMT9B,TRMT11,THADA,NSUN3,TRMT10A,LCMT2	FALSE
nRBC	GO:0030497	biological process	fatty acid elongation	11	5	0.477	1	HACD2,HACD3,ELOVL5,ELOVL1,TECR	FALSE
nRBC	GO:0030500	biological process	regulation of bone mineralization	78	18	0.998	1	ZMPSTE24,OSR2,RFLNA,SGMS2,S1PR1,ANO6,PTK2B,TMEM119,NBR1,SMAD3,MATN1,ATRAID,ENPP1,ANKH,RXRB,BMPR1A,TGFB1,VDR,ACVR2A	FALSE
nRBC	GO:0030501	biological process	positive regulation of bone mineralization	44	9	0.998	1	OSR2,ANO6,TMEM119,SMAD3,ATRAID,RXRB,BMPR1A,TGFB1,VDR,ACVR2A	FALSE
nRBC	GO:0030502	biological process	negative regulation of bone mineralization	18	3	0.964	1	RFLNA,PTK2B,ENPP1	FALSE
nRBC	GO:0030505	biological process	inorganic diphosphate transport	3	2	0.258	1	ENPP1,ANKH	FALSE
nRBC	GO:0030509	biological process	BMP signaling pathway	156	46	0.991	1	TOB1,FSTL3,ATF2,DDX5,BMPER,MEGF8,EXT1,FBN1,ZNF423,SPART,FKBP8,ABL1,GDF2,GDF9,PDCD4,SLC39A5,RGMB,HIPK2,HIVEP1,HES1,RBPJ,ITGA3,SMAD2,SMAD3,NEO1,PCSK6,CRIM1,PELO,PPM1A,SMPD3,MAPK3,HTRA1,SMURF1,SKI,SKIL,BMP8B,BMPR1A,SORL1,TGFB1,UBE2D3,WNT1,WNT5A,ZNF8,TMEM53,ACVR2A,NOG,HTRA3,GDF15	FALSE
nRBC	GO:0030510	biological process	regulation of BMP signaling pathway	104	29	0.991	1	TOB1,FSTL3,BMPER,FBN1,ZNF423,SPART,FKBP8,ABL1,GDF2,HIPK2,HES1,RBPJ,ITGA3,SMAD2,NEO1,PCSK6,CRIM1,PELO,PPM1A,HTRA1,SMURF1,SKI,SKIL,SORL1,UBE2D3,WNT1,WNT5A,TMEM53,NOG,HTRA3	FALSE
nRBC	GO:0030511	biological process	positive regulation of transforming growth factor beta receptor signaling pathway	32	16	0.117	1	CDKN1C,CDKN2B,CITED2,GIPC1,CREBBP,SNW1,HIPK2,HSP90AB1,ING2,MEN1,RNF111,C20orf27,STK11,ADAM17,THBS1,AXIN1,ZEB2	FALSE
nRBC	GO:0030512	biological process	negative regulation of transforming growth factor beta receptor signaling pathway	94	36	0.509	1	SPRY1,SPRY2,STRAP,SPRED1,EID2,FBN1,SIRT1,BRMS1,SIN3A,ZNF451,GLG1,HDAC2,ING2,CHST11,ZBTB7A,PDPK1,PIN1,PPARA,IL17RD,PPM1A,HTRA1,SMURF1,SINHCAF,SNX6,ARID4A,PBLD,SUDS3,SKI,SKIL,ADAM17,TP53,WNT1,CAV1,SAP30,MTMR4,HTRA3	FALSE
nRBC	GO:0030513	biological process	positive regulation of BMP signaling pathway	40	7	0.999	1	ZNF423,FKBP8,GDF2,HES1,RBPJ,SMAD2,NEO1,PELO	FALSE
nRBC	GO:0030514	biological process	negative regulation of BMP signaling pathway	58	19	0.823	1	TOB1,FSTL3,BMPER,FBN1,SPART,ABL1,HIPK2,CRIM1,PPM1A,HTRA1,SMURF1,SKI,SKIL,SORL1,UBE2D3,WNT1,WNT5A,TMEM53,NOG,HTRA3	FALSE
nRBC	GO:0030516	biological process	regulation of axon extension	87	36	0.514	1	SEMA6C,SEMA4B,ZFYVE27,TTL,MEGF8,CTTN,CYFIP1,MACF1,ABL1,SIN3A,DISC1,DBNL,IFRD1,APOE,MAP1B,MAPT,NKX6-1,CDKL3,SEMA4C,RTN4,SMURF1,RNF6,CXCL12,RTN4R,SLIT1,SRF,TNR,VEGFA,WNT5A,TRIM46,NDEL1,SEMA7A,NRP1,WNT3A,PLXNA4,MAP3K13,NTN1	FALSE
nRBC	GO:0030517	biological process	negative regulation of axon extension	43	16	0.734	1	SEMA6C,SEMA4B,IFRD1,CDKL3,SEMA4C,RTN4,RNF6,RTN4R,SLIT1,TNR,WNT5A,TRIM46,SEMA7A,NRP1,WNT3A,NTN1	FALSE
nRBC	GO:0030522	biological process	intracellular receptor signaling pathway	255	109	0.071	1	NR1H3,CITED2,TADA3,CARM1,NCOA2,DDX17,PTGES3,EGLN2,PADI2,PHB2,SLC15A4,PPARGC1B,CST11,LACC1,CYLD,DAXX,DDX5,ZNF366,SNW1,CNOT1,KDM1A,KDM4C,SIRT1,RBFOX2,WBP2,RIGI,KANK2,TKFC,LSM14A,NR6A1,FOXP1,GPER1,PRMT2,BIRC2,BIRC3,DNAJA1,HSPA1B,IRF3,IRF7,JAK2,RHOA,ARNT,NR3C2,MN1,PLIN5,NFKBIA,CNOT2,NR4A2,OAS3,ZBTB7A,UBR5,RWDD1,PHB1,PML,PPARA,PPARD,RNF125,TRIM68,UFSP2,PRCP,NPLOC4,KDM3A,VPS11,ERBIN,MAP2K6,ZMIZ1,AHRR,VPS18,CALCOCO1,RARA,ALOXE3,RNF6,RXRB,SAFB,GPATCH3,SEC14L1,SKP2,SNAI2,SMARCA4,DDRGK1,BRCA1,SREBF1,STAT3,MAP3K7,TBX1,C1QBP,TMF1,NR2C1,TRAF6,UBE3A,NR1H2,VDR,YWHAH,DDX54,DHX58,PAGR1,NLRX1,RNF34,KMT2D,CALR,LBH,ARID1A,RNF135,FAM120B,OASL,FOXH1,LATS1,NR1D1,RNF14,NCOR2,SAFB2,PUM1,NR1D2	FALSE
nRBC	GO:0030534	biological process	adult behavior	137	47	0.893	1	ZMPSTE24,EHMT2,CLCN3,NTAN1,CNP,CTNS,DAB1,ABAT,EPHA4,CLN8,SDK1,INPP5F,SHANK2,AGTPBP1,NCSTN,SLC7A11,FXN,ABHD12,GBX1,HTRA2,HIPK2,HDAC2,HEXA,KCNJ10,ARRB2,NPC1,NR4A2,PAX5,PBX3,PPARA,OXR1,CHD7,PTEN,NLGN2,SPTBN4,BBS4,CXCL12,USP46,SPTBN2,TBCE,TMOD1,CACNB4,FADD,CCND2,TPGS1,NRXN3,NRXN2,HOMER2,PUM1	FALSE
nRBC	GO:0030538	biological process	embryonic genitalia morphogenesis	1	0	1	1		FALSE
nRBC	GO:0030539	biological process	male genitalia development	23	6	0.918	1	CTNNB1,ROR2,PDGFRA,ASB1,LGR4,SRD5A1	FALSE
nRBC	GO:0030540	biological process	female genitalia development	18	4	0.967	1	MERTK,CHD7,SRD5A1,WNT5A	FALSE
nRBC	GO:0030573	biological process	bile acid catabolic process	2	0	1	1		FALSE
nRBC	GO:0030574	biological process	collagen catabolic process	44	11	0.916	1	RETREG3,MMP1,MMP14,MMP16,MMP17,PEPD,VSIR,MMP25,RETREG2,MMP28,ADAM15,ADAMTS3	FALSE
nRBC	GO:0030575	biological process	nuclear body organization	16	6	0.547	1	SERBP1,HIPK2,PML,WRAP53,SRPK2,SF1,FAM118B	FALSE
nRBC	GO:0030576	biological process	Cajal body organization	4	1	0.867	1	WRAP53,FAM118B	FALSE
nRBC	GO:0030578	biological process	PML body organization	7	3	0.471	1	SERBP1,HIPK2,PML	FALSE
nRBC	GO:0030579	biological process	ubiquitin-dependent SMAD protein catabolic process	6	3	0.41	1	RNF111,SMURF1,WNT1	FALSE
nRBC	GO:0030581	biological process	symbiont intracellular protein transport in host	2	0	1	1		FALSE
nRBC	GO:0030592	biological process	DNA ADP-ribosylation	3	1	0.633	1	PARP2,PARP3	FALSE
nRBC	GO:0030593	biological process	neutrophil chemotaxis	98	16	1	1	CCL26,TIRAP,CSF3R,PIKFYVE,PIP5K1C,ITGA1,MDK,CKLF,PIK3CD,PPIB,PREX1,RAC1,RAC2,CX3CL1,BSG,C1QBP,MCU	FALSE
nRBC	GO:0030595	biological process	leukocyte chemotaxis	222	53	0.999	1	ADAM8,ADAM10,CCL26,CREB3,CHGA,CORO1A,PADI2,LYST,TIRAP,CSF3R,DUSP1,S1PR1,ANO6,PIKFYVE,F2RL1,PTK2B,PIP5K1C,STK39,ADGRE2,IL12A,IL16,ITGA1,LYN,MDK,CKLF,PGF,PIK3CD,PLEC,PPIB,MAPK1,MAPK3,LGMN,PREX1,CXCL16,RAC1,RAC2,CX3CL1,CXCL12,GPSM3,CXCR5,SLC12A2,BSG,ADAM17,THBS1,C1QBP,VEGFA,WNT5A,CXCR4,MMP28,NUP85,SLC8B1,CALR,TNFRSF11A,CH25H,MCU,OXSR1	FALSE
nRBC	GO:0030638	biological process	polyketide metabolic process	10	2	0.685	1	AKR1A1,AKR1B1,AKR7A2	FALSE
nRBC	GO:0030641	biological process	regulation of cellular pH	82	30	0.499	1	TCIRG1,CLCN3,CLN3,CLN5,LACC1,TMEM199,DMXL1,DMXL2,SLC9A8,ATP6V0A2,AQP11,GRN,ATP5F1B,ATP6V1D,ATP6V1A,ATP6V1B2,ATP6V0A1,CLN6,RAB20,MAPK1,MAPK3,BCL2,SLC9A5,UBE3A,CA2,RAB7A,TMEM175,CCDC115,ATP6V0D1,ATP6V1F,TM9SF4	FALSE
nRBC	GO:0030643	biological process	cellular phosphate ion homeostasis	10	2	0.926	1	ENPP1,XPR1	FALSE
nRBC	GO:0030644	biological process	cellular chloride ion homeostasis	11	2	0.971	1	STK39,KCNQ1,SLC12A2	FALSE
nRBC	GO:0030647	biological process	aminoglycoside antibiotic metabolic process	10	2	0.739	1	AKR1A1,AKR1B1,AKR7A2	FALSE
nRBC	GO:0030656	biological process	regulation of vitamin metabolic process	12	3	0.86	1	CLYBL,NFKB1,SNAI2	FALSE
nRBC	GO:0030704	biological process	vitelline membrane formation	1	0	1	1		FALSE
nRBC	GO:0030705	biological process	cytoskeleton-dependent intracellular transport	198	85	0.094	1	KIF1C,AP3M2,KIF3A,IFT43,AP3S1,BORCS5,BORCS7,CLN3,TTC30B,BBS12,LCA5,DYNC1H1,DYNC1I1,TTC21A,TMEM201,TUBB,CEP131,CLUAP1,KIF1B,MAPK8IP3,AGTPBP1,FBXW11,BICD2,SUN1,CNIH2,TRAF3IP1,COPG2,STAU2,BLOC1S2,CCDC88B,IFT81,HTT,HNRNPU,APBA1,HSBP1,KIF5B,BLOC1S3,LAMP1,MAP1B,MAPT,CCDC88C,MYO1C,MYO1E,MYO7A,MYO10,WDPCP,PEX14,BORCS6,NDE1,CCDC186,DYNC2I1,MAP1S,RHOT1,MREG,CCDC88A,IFT122,ACTR10,PRKCZ,MYO5C,IFT46,IFT80,KIF17,WDR19,SFPQ,TMEM108,TRAK2,SOD1,DST,SPAST,SPG7,STAU1,STK11,SYT4,TUBA1A,TRIM46,IFT74,MYO19,SPG11,IFT88,AP3B2,NDEL1,DTNBP1,AGBL4,AP3D1,RHOT2,IFT20,KIF3B,IFT140	FALSE
nRBC	GO:0030718	biological process	germ-line stem cell population maintenance	3	0	1	1		FALSE
nRBC	GO:0030719	biological process	P granule organization	7	1	0.952	1	PLD6	FALSE
nRBC	GO:0030728	biological process	ovulation	22	6	0.884	1	FOXO3,SIRT1,GAS2,PTGS2,NRIP1,IMMP2L	FALSE
nRBC	GO:0030730	biological process	sequestering of triglyceride	18	8	0.338	1	OSBPL8,OSBPL11,FITM2,PLIN5,ABHD5,ENPP1,PPARA,PNPLA2	FALSE
nRBC	GO:0030808	biological process	regulation of nucleotide biosynthetic process	38	8	0.984	1	ENO1,AK4,NDUFC2,PDK1,PPARA,PID1,SLC25A12,GUCA1C	FALSE
nRBC	GO:0030809	biological process	negative regulation of nucleotide biosynthetic process	8	1	0.969	1	PID1	FALSE
nRBC	GO:0030810	biological process	positive regulation of nucleotide biosynthetic process	21	6	0.829	1	ENO1,NDUFC2,PPARA,PID1,SLC25A12,GUCA1C	FALSE
nRBC	GO:0030833	biological process	regulation of actin filament polymerization	132	58	0.07	1	ARPC4,ARPC3,ARPC2,TENM1,CCL26,HAX1,BAIAP2,ARPC1A,CDC42EP3,CDC42EP1,CORO1A,ADD1,KANK4,DLG1,CTTN,PTK2B,FER,KANK1,CYFIP1,COTL1,MTOR,RICTOR,KANK3,LMOD1,CYFIP2,BIN1,GRB2,DBNL,TMOD3,TMOD2,PFN4,ARF6,RHOA,NCK1,SNX9,CYRIB,PFN1,PFN2,PIK3R2,SSH1,PRKCD,PRKCE,SPTBN4,BBS4,RDX,MLST8,SPTB,SPTBN1,SPTBN2,TMOD1,MKKS,CAPZB,NCK2,SSH2,FCHSD1,HIP1R,LATS1,ARHGAP18,BAG4,FCHSD2	FALSE
nRBC	GO:0030834	biological process	regulation of actin filament depolymerization	52	16	0.873	1	CFL2,ADD1,F2RL1,LMOD1,TMOD3,TMOD2,PIK3CA,PDXP,SPTBN4,RDX,SPTB,SPTBN1,SPTBN2,TMOD1,CAPZB,ACTN2,WDR1	FALSE
nRBC	GO:0030835	biological process	negative regulation of actin filament depolymerization	43	11	0.962	1	ADD1,LMOD1,TMOD3,TMOD2,PIK3CA,SPTBN4,RDX,SPTB,SPTBN1,SPTBN2,TMOD1,CAPZB	FALSE
nRBC	GO:0030836	biological process	positive regulation of actin filament depolymerization	12	5	0.554	1	CFL2,F2RL1,PDXP,ACTN2,WDR1	FALSE
nRBC	GO:0030837	biological process	negative regulation of actin filament polymerization	59	23	0.444	1	ADD1,KANK4,KANK1,KANK3,LMOD1,TMOD3,TMOD2,PFN4,CYRIB,PFN1,PFN2,SSH1,PRKCD,SPTBN4,BBS4,RDX,SPTB,SPTBN1,SPTBN2,TMOD1,MKKS,CAPZB,SSH2,HIP1R	FALSE
nRBC	GO:0030842	biological process	regulation of intermediate filament depolymerization	1	1	0.391	1	NES	FALSE
nRBC	GO:0030844	biological process	positive regulation of intermediate filament depolymerization	1	1	0.391	1	NES	FALSE
nRBC	GO:0030845	biological process	phospholipase C-inhibiting G protein-coupled receptor signaling pathway	1	0	1	1		FALSE
nRBC	GO:0030846	biological process	termination of RNA polymerase II transcription, poly(A)-coupled	3	1	0.634	1	SCAF4	FALSE
nRBC	GO:0030850	biological process	prostate gland development	50	15	0.923	1	FEM1B,CDKN1B,CTNNB1,GLI1,GLI3,PLAG1,EAF2,PSAP,PTCH1,PTEN,RARA,STK11,UBE3A,WNT5A,NOG	FALSE
nRBC	GO:0030851	biological process	granulocyte differentiation	36	14	0.456	1	CITED2,HAX1,ZBTB46,ZFPM1,FASN,GATA2,LBR,TESC,RARA,TAL1,L3MBTL3,CUL4A,JAGN1,RUNX1	FALSE
nRBC	GO:0030852	biological process	regulation of granulocyte differentiation	16	6	0.48	1	HAX1,ZBTB46,TESC,RARA,CUL4A,RUNX1	FALSE
nRBC	GO:0030853	biological process	negative regulation of granulocyte differentiation	8	3	0.66	1	ZBTB46,RARA,CUL4A	FALSE
nRBC	GO:0030854	biological process	positive regulation of granulocyte differentiation	9	3	0.557	1	HAX1,TESC,RUNX1	FALSE
nRBC	GO:0030855	biological process	epithelial cell differentiation	677	178	1	1	FEM1B,ABI2,CDK6,SPRY1,SPRY2,CDKN1B,CDKN2B,CCNO,CEBPB,PLK4,ADD1,CLCN2,TTC8,CPS1,CPT1A,GPAT4,CREB1,CTNNB1,MARVELD2,SPRED1,DACT2,DNASE1L2,JAG1,S1PR1,EPHA2,EMX1,TUBB,ERCC2,ETV4,EXT1,F2RL1,FASN,FAT1,LHFPL5,FER,ALDOC,PALLD,SIPA1L3,AKR1B1,KDM6B,FLNB,SCRIB,SLC7A11,MAFF,ABL1,FZD2,GATA2,GATA3,EHF,LATS2,GDF2,B4GALT1,GLI1,DLL1,TPRN,GPX1,KLF15,GSK3A,HDAC2,ANXA4,SOX8,ANXA7,HES1,ID1,ID2,RBPJ,RILPL1,ACADVL,JAG2,GSTK1,KCNQ1,KRAS,KRT8,RHOA,LTA4H,SMAD3,MAP1B,MEN1,MET,MGMT,ASAH1,CCDC88C,MYO1E,MYO7A,NF2,NKX6-1,NME2,NOTCH4,PAX2,WDPCP,PCNA,FZR1,PDE2A,PDPK1,PITX3,PLEC,PELO,TOLLIP,POU3F1,AHI1,PPL,PPP3CA,MACROH2A2,ZDHHC7,PRKCH,PROC,PSAP,BCCIP,PTCH1,HEG1,PTK7,EPB41L5,ACTA2,RAP1A,RARA,ARID4A,CCND1,RDX,RFX3,RHEB,SAV1,ROCK1,BCR,CDH23,SRSF6,SKIL,SMARCB1,SOD1,FOXL2,ST14,ZFP36L1,STAT5B,STK4,TAF10,TBX1,HNF1B,ZEB1,TMOD1,TNFRSF1A,TSG101,TST,TYMS,UGCG,VCL,VDR,VEGFA,EZR,VIM,WNT1,WNT5A,WNT7A,WNT11,VEZF1,CXCR4,FZD5,FA2H,TMEM231,PDZD7,IFT74,CEP63,SGPP1,APOLD1,LBH,SHARPIN,NCOA3,FZD7,CASP3,CCM2,CASP6,PIP5K1A,TAGLN2,BLTP1,TMEM79,CNFN,CAV1,KLF7,ADAM9,NRP1,PLOD3,IFT20,LATS1,CBFA2T2,DLG5,TJP2,MACROH2A1,SAFB2,KEAP1,CDK1	FALSE
nRBC	GO:0030856	biological process	regulation of epithelial cell differentiation	161	44	0.993	1	SPRY1,SPRY2,CDKN1B,CDKN2B,CEBPB,ADD1,CTNNB1,SPRED1,JAG1,ETV4,MAFF,GATA3,GDF2,DLL1,HES1,ID1,KRAS,NKX6-1,NME2,NOTCH4,PAX2,AHI1,MACROH2A2,PRKCH,PROC,PTCH1,CCND1,RFX3,ROCK1,SRSF6,ZFP36L1,STAT5B,ZEB1,TNFRSF1A,VCL,VDR,VEGFA,VEZF1,SGPP1,APOLD1,NCOA3,BLTP1,CAV1,KLF7,MACROH2A1,KEAP1	FALSE
nRBC	GO:0030857	biological process	negative regulation of epithelial cell differentiation	53	15	0.925	1	SPRY1,SPRY2,CTNNB1,SPRED1,JAG1,DLL1,HES1,ID1,KRAS,NOTCH4,CCND1,SRSF6,ZEB1,VEGFA,CAV1	FALSE
nRBC	GO:0030858	biological process	positive regulation of epithelial cell differentiation	68	14	0.998	1	CDKN2B,CTNNB1,ETV4,GDF2,NKX6-1,NME2,PAX2,AHI1,MACROH2A2,PRKCH,PTCH1,RFX3,VDR,VEZF1,NCOA3,MACROH2A1	FALSE
nRBC	GO:0030859	biological process	polarized epithelial cell differentiation	22	8	0.67	1	TTC8,FAT1,SCRIB,RHOA,AHI1,ZDHHC7,PTK7,WNT5A,IFT20,DLG5	FALSE
nRBC	GO:0030860	biological process	regulation of polarized epithelial cell differentiation	2	0	1	1	AHI1	FALSE
nRBC	GO:0030862	biological process	positive regulation of polarized epithelial cell differentiation	1	0	1	1	AHI1	FALSE
nRBC	GO:0030865	biological process	cortical cytoskeleton organization	61	24	0.488	1	PDCD6IP,FMNL2,DLG1,EPB41,EPB41L2,NLGN1,RHOBTB2,VPS4A,RACGAP1,EHD2,ARF6,RHOA,RHOC,RHOG,LLGL2,PLEC,ANLN,RHOF,PPP2R3C,RAC1,RAC2,ROCK1,TLN1,EZR,CALR,WDR1	FALSE
nRBC	GO:0030866	biological process	cortical actin cytoskeleton organization	40	15	0.609	1	PDCD6IP,FMNL2,DLG1,EPB41,EPB41L2,VPS4A,RACGAP1,EHD2,ARF6,LLGL2,PLEC,ANLN,ROCK1,TLN1,EZR,CALR	FALSE
nRBC	GO:0030878	biological process	thyroid gland development	28	8	0.928	1	SMAD3,MAPK1,MAPK3,RAF1,RAP1GAP,SRF,BRAF,TBX1	FALSE
nRBC	GO:0030879	biological process	mammary gland development	132	55	0.3	1	BCL2L11,CEBPB,DEAF1,PHB2,IQGAP3,GPAT4,CREB1,EPHA2,FASN,SCRIB,GATA3,GLI3,GPX1,SLC29A2,ID2,IGFBP5,APRT,JAK2,ARHGAP5,LRP5,MGMT,NFKB1,NME1,NOTCH4,PAM,PML,ATP7B,MAPK1,RTN4,PTCH1,CCND1,ROBO1,RPLP0,RREB1,BRCA2,STAT5B,STAT6,TBX2,TGFA,TGFBR2,VDR,VEGFA,WNT5A,DDR1,LBH,CAPN1,ORAI1,CAV1,TNFRSF11A,SOCS2,BTRC,WNT3A,LATS1,NEURL1,NTN1,NCOR2,ATP2C2	FALSE
nRBC	GO:0030885	biological process	regulation of myeloid dendritic cell activation	5	0	1	1		FALSE
nRBC	GO:0030886	biological process	negative regulation of myeloid dendritic cell activation	3	0	1	1		FALSE
nRBC	GO:0030887	biological process	positive regulation of myeloid dendritic cell activation	2	0	1	1		FALSE
nRBC	GO:0030888	biological process	regulation of B cell proliferation	63	16	0.966	1	CDKN1A,TIRAP,TICAM1,EPHB2,LYN,ATM,PAWR,TLR9,SLC39A10,PTEN,BCL2,BCL6,BMI1,ATAD5,CASP3,WNT3A,CD81	FALSE
nRBC	GO:0030889	biological process	negative regulation of B cell proliferation	17	4	0.85	1	LYN,ATM,PAWR,PTEN,CASP3	FALSE
nRBC	GO:0030890	biological process	positive regulation of B cell proliferation	43	12	0.911	1	CDKN1A,TIRAP,TICAM1,EPHB2,TLR9,SLC39A10,BCL2,BCL6,BMI1,ATAD5,WNT3A,CD81	FALSE
nRBC	GO:0030900	biological process	forebrain development	365	127	0.973	1	CDK6,IGF2BP1,C12orf57,TTC8,CNP,CREB1,CRK,CSNK2A2,RTN4RL1,CTNNB1,CEP120,DAB1,DCLK2,TENT2,DLX2,ARL13B,EMX1,EPHB2,EPHB3,EXT1,EZH1,XRN2,RAB3GAP1,KDM1A,AGTPBP1,SUN1,SRGAP2,SLC7A11,FYN,SIN3A,TSKU,GART,GATA2,KAT2A,MDGA1,FOXP1,UQCRQ,DISC1,GLI1,GLI3,HTRA2,WDR62,SETD2,APAF1,HES1,DNAJB1,ID2,IGF1R,RBPJ,KRAS,RHOA,MDK,NARS1,NF2,NOTCH3,NRGN,NR4A2,ATP2B4,OGDH,OTX1,PAX5,PEX13,PLXNA1,C21orf91,SLC38A2,POU3F1,NDE1,FEZF2,AKIRIN2,UBA6,CHD7,PRKG1,RELN,B2M,RTN4,ZMIZ1,PTEN,PEX5,BBS4,RARA,ROBO1,CXCL12,ZNF335,TRA2B,STIL,SKI,RTN4R,SLC2A1,BMPR1A,SLIT1,TMEM108,BNIP3,SRD5A1,SRF,ZEB1,TNR,TOP2B,WNT1,WNT5A,WNT7A,WNT2B,XRCC1,LRP8,BTG2,CXCR4,SECISBP2,TCTN1,MCPH1,ATAT1,PGAP1,NDEL1,MKKS,CASP3,TRAPPC9,KIRREL3,KDM2B,PPP1R9B,FUT10,SEMA7A,MFSD2A,DIXDC1,NUMB,NRP1,EIF2B5,WNT3A,TBX19,PLXNA4,NOG,NUMBL,TOX,KIF14	FALSE
nRBC	GO:0030901	biological process	midbrain development	85	28	0.864	1	PADI2,CNP,CSNK1D,CTNNB1,SIRT2,KAT2A,UQCRQ,HES1,RHOA,LRP6,MBP,NR4A2,OTX1,ATP5PF,PITX3,ACTB,SUDS3,SOS1,WNT1,WNT5A,YWHAH,CALM1,CALM2,CALM3,CASP5,KDM2B,WNT3A,DLG5,SEC16A	FALSE
nRBC	GO:0030902	biological process	hindbrain development	145	55	0.687	1	CLP1,ATF2,CRK,TTBK2,CTNNB1,AARS1,DAB1,ABAT,ARL13B,EPHB2,ZNF365,FAIM2,AGTPBP1,NCSTN,SCRIB,ABL1,GART,GATA2,KAT2A,UQCRQ,GLI1,DLL1,HNRNPD,HES1,IGF1R,TRNP1,MDK,NAGLU,RERE,OGDH,OTX1,SDF4,PLXNA2,AHI1,SEMA4C,PDSS2,PTPN11,PTBP2,BCL2,SPTBN2,HNF1B,TP53,WNT1,WNT7A,XRCC1,COQ8B,GNPAT,ATRN,KDM2B,KNDC1,DIXDC1,B4GALT2,CBS,LDB1,HERC1,NOG,KIF14	FALSE
nRBC	GO:0030903	biological process	notochord development	18	8	0.435	1	EFNA1,EPHA2,GLI1,STIL,WNT5A,WNT11,TEAD2,NOG	FALSE
nRBC	GO:0030908	biological process	protein splicing	2	0	1	1		FALSE
nRBC	GO:0030910	biological process	olfactory placode formation	3	0	1	1		FALSE
nRBC	GO:0030913	biological process	paranodal junction assembly	6	3	0.456	1	ANK2,GNPAT,CNTNAP1,CD9	FALSE
nRBC	GO:0030916	biological process	otic vesicle formation	8	0	1	1		FALSE
nRBC	GO:0030917	biological process	midbrain-hindbrain boundary development	7	4	0.33	1	SSBP3,HES1,WNT1,KDM2B	FALSE
nRBC	GO:0030947	biological process	regulation of vascular endothelial growth factor receptor signaling pathway	33	7	0.984	1	PDCD6,HHEX,ARNT,PTPN1,FGF18,NRP1,HGS	FALSE
nRBC	GO:0030948	biological process	negative regulation of vascular endothelial growth factor receptor signaling pathway	12	4	0.738	1	PDCD6,HHEX,PTPN1,HGS	FALSE
nRBC	GO:0030949	biological process	positive regulation of vascular endothelial growth factor receptor signaling pathway	17	2	0.994	1	ARNT,FGF18	FALSE
nRBC	GO:0030950	biological process	establishment or maintenance of actin cytoskeleton polarity	3	0	1	1		FALSE
nRBC	GO:0030951	biological process	establishment or maintenance of microtubule cytoskeleton polarity	4	3	0.198	1	KIF2C,LMNA,CKAP5	FALSE
nRBC	GO:0030952	biological process	establishment or maintenance of cytoskeleton polarity	7	3	0.604	1	KIF2C,LMNA,CKAP5	FALSE
nRBC	GO:0030954	biological process	astral microtubule nucleation	1	1	0.422	1	CENPJ	FALSE
nRBC	GO:0030961	biological process	peptidyl-arginine hydroxylation	1	0	1	1		FALSE
nRBC	GO:0030970	biological process	retrograde protein transport, ER to cytosol	27	11	0.365	1	ERLEC1,UBAC2,DERL2,UBE2J1,AUP1,NPLOC4,EDEM2,SEL1L,DERL1,HM13,SYVN1,DERL3	FALSE
nRBC	GO:0030974	biological process	thiamine pyrophosphate transmembrane transport	2	1	0.672	1	SLC25A19	FALSE
nRBC	GO:0030997	biological process	regulation of centriole-centriole cohesion	3	2	0.266	1	CEP250,CTNNB1	FALSE
nRBC	GO:0031000	biological process	response to caffeine	14	3	0.921	1	HDAC2,PRKAA1,RYR3,TMEM38A	FALSE
nRBC	GO:0031016	biological process	pancreas development	81	20	0.998	1	CDK6,CTNNB1,NPHP3,DLL1,GSK3A,HES1,INSR,SMAD2,MEIS2,MEN1,MET,NKX6-1,PDPK1,SELENOT,CCDC40,RFX3,RHEB,HNF1B,TCF7L2,WFS1,WNT5A	FALSE
nRBC	GO:0031017	biological process	exocrine pancreas development	7	1	0.968	1	INSR	FALSE
nRBC	GO:0031018	biological process	endocrine pancreas development	47	10	0.997	1	CDK6,DLL1,GSK3A,HES1,MEN1,NKX6-1,PDPK1,RFX3,RHEB,WNT5A	FALSE
nRBC	GO:0031022	biological process	nuclear migration along microfilament	2	0	1	1		FALSE
nRBC	GO:0031032	biological process	actomyosin structure organization	199	81	0.246	1	PDCD6IP,WASF2,CORO2B,SORBS1,CFL2,FERMT2,CIT,AKAP13,ADPRHL1,RHPN1,ARAP1,TTC8,S1PR1,EPB41,EPB41L2,PTK2B,PPM1E,CLASP1,OBSL1,ARHGEF18,MTOR,ABL1,LMOD1,VPS4A,RACGAP1,TMOD3,TMOD2,ITGB5,RHOA,RHOC,STMN1,MYO18A,SMAD3,MET,MYH3,MYH9,MYH10,MYH11,NEB,NF2,PDGFRA,INPP5K,PFN1,PFN2,PIK3R2,PLEC,ANLN,ALKBH4,TRPM7,CDC42BPG,CCDC88A,PRKAR1A,PTGER4,EPB41L5,PXN,BBS4,RAC1,ROCK1,SDC4,SRF,BRAF,TACR1,ACTG1,TMOD1,TNFAIP1,TNNT3,TPM1,TTN,WNT11,ZYX,MKKS,CAPN3,CDC42BPA,FRMD5,ACTN2,NRP1,CFLAR,PHLDB2,ITGB1BP1,BAG4,CDC42BPB,CD47,ARHGEF10,PPM1F,WDR1	FALSE
nRBC	GO:0031033	biological process	myosin filament organization	5	3	0.316	1	DAPK3,MYH11,RAP1GDS1,TTN	FALSE
nRBC	GO:0031034	biological process	myosin filament assembly	4	2	0.509	1	MYH11,RAP1GDS1,TTN	FALSE
nRBC	GO:0031038	biological process	myosin II filament organization	1	1	0.431	1	DAPK3	FALSE
nRBC	GO:0031047	biological process	gene silencing by RNA	510	66	1	1	MIR942,MIR1225,MIR1306,MIR1908,MIR1237,MIR548H4,MIR449C,ZMPSTE24,DDX17,CELF1,CLP1,KCNQ1OT1,TRUB1,BCDIN3D,PUS10,DDX5,AGO4,EIF4G1,ELAVL1,NCBP2,CNOT1,ZC3H7B,CNOT10,AGO1,PABPC1,AGO2,TNRC6A,NEAT1,CNOT7,HNRNPA2B1,DND1,LIN28B,MIRLET7B,MIR143,MIR191,MIR192,MIR29C,MIR30E,SMAD2,SMAD3,MIR330,CNOT2,CNOT3,MIR425,SRRT,DGCR8,NRDE2,PPP3CA,CNOT11,ZNFX1,MIR518D,CNOT6,XPO5,RAN,GAS5,SRSF3,STAT3,TARBP2,MIR33B,MIR558,MIR611,TGFB1,TP53,TSN,TSNAX,MIR769,LIN28A,ZC3H12A,FXR1,FAM172A,ZC3H10,LIMD1,ERI1,CNOT8,NCOR2,NUP155,MARF1,PUM1	FALSE
nRBC	GO:0031048	biological process	small non-coding RNA-dependent heterochromatin formation	2	1	0.629	1	ZNFX1,FAM172A	FALSE
nRBC	GO:0031053	biological process	primary miRNA processing	15	8	0.177	1	PUS10,NCBP2,HNRNPA2B1,LIN28B,SMAD2,SMAD3,SRRT,DGCR8,SRSF3,STAT3	FALSE
nRBC	GO:0031054	biological process	pre-miRNA processing	15	8	0.152	1	TRUB1,BCDIN3D,AGO4,AGO1,AGO2,LIN28B,TARBP2,LIN28A	FALSE
nRBC	GO:0031063	biological process	regulation of histone deacetylation	42	21	0.069	1	TADA3,WDR5,CTBP1,DR1,SIRT1,NIPBL,ZZZ3,KAT2A,AKAP8L,SAP30BP,ING2,MBIP,PRMT6,YEATS2,KAT14,KDM5A,BCL6,SKI,SREBF1,TADA2A,TP53,VEGFA,SMARCA5	FALSE
nRBC	GO:0031064	biological process	negative regulation of histone deacetylation	7	2	0.736	1	PRMT6,KDM5A,SKI	FALSE
nRBC	GO:0031065	biological process	positive regulation of histone deacetylation	22	11	0.23	1	CTBP1,SIRT1,NIPBL,AKAP8L,SAP30BP,ING2,BCL6,SREBF1,TP53,VEGFA,SMARCA5	FALSE
nRBC	GO:0031069	biological process	hair follicle morphogenesis	29	6	0.981	1	CTNNB1,EXT1,IGFBP5,BCL2,WNT10A,TMEM79	FALSE
nRBC	GO:0031076	biological process	embryonic camera-type eye development	37	13	0.843	1	CITED2,NES,PPP1R13L,HIPK1,HIPK2,PAX2,WDR19,RARA,TBX2,ZEB1,WNT5A,FZD5,KDM2B,IFT140	FALSE
nRBC	GO:0031077	biological process	post-embryonic camera-type eye development	8	2	0.827	1	VEGFA,FZD5	FALSE
nRBC	GO:0031086	biological process	nuclear-transcribed mRNA catabolic process, deadenylation-independent decay	7	3	0.566	1	DCP1A,ZFP36L1,EDC3	FALSE
nRBC	GO:0031087	biological process	deadenylation-independent decapping of nuclear-transcribed mRNA	6	2	0.753	1	DCP1A,EDC3	FALSE
nRBC	GO:0031098	biological process	stress-activated protein kinase signaling cascade	232	97	0.101	1	HIPK3,ZMPSTE24,STK25,ZMYND11,GADD45G,COPS5,KAT7,MAP4K1,PDCD10,TIRAP,ATF2,CRK,DUSP19,MAPK14,CYLD,DAXX,GADD45A,DLG1,DUSP1,DUSP3,MECOM,F2RL1,PTK2B,MTURN,MAPKBP1,KLHDC10,FOXM1,FOXO1,MAPK8IP3,PHLPP1,PDCD4,STK39,RELL2,GPS1,HIPK2,DNAJA1,SH3RF3,IGF1R,FAS,RHOA,LYN,NBR1,SMAD3,MAP3K4,MEN1,MAP3K10,MAP3K11,CCDC88C,MYC,GADD45B,NFKB1,MINK1,PRDX1,TAOK3,HACD3,MBIP,TLR9,SEMA4C,ULK4,STRADB,MAPK1,MAPK3,MAPK11,MAPK9,MAP2K3,MAP2K6,MAP2K7,PTGER4,TAOK1,SH3RF1,RAP2A,AIDA,ZFP36L1,STK3,MAP3K7,TLR3,TPD52L1,TRAF2,TRAF3,TRAF6,VEGFA,EZR,WNT5A,WNT7A,RELL1,MAP3K12,ZC3H12A,DUSP16,AXIN1,FZD7,CCM2,MAP4K3,DIXDC1,HDAC3,SPHK1,MAP3K13,MFHAS1,MAPKAPK2,MAP4K4,RASSF2,PJA2	FALSE
nRBC	GO:0031099	biological process	regeneration	179	63	0.726	1	CDKN1A,CDKN1B,CEBPB,ADM,CPT1A,CSNK2A2,RTN4RL1,DAG1,ACE,DHFR,EPHA4,FKBP1B,INPP5F,MAPK8IP3,UPF2,GFER,GLI1,GLI3,GPX1,GRN,CERS2,IFRD1,IGF1R,JAK2,MAP1B,MDK,MTR,NINJ2,PCNA,PGF,PPARD,PPP3CA,BIN3,PTCH1,PTEN,PTPRF,CCND1,BCL2,CXCL12,RTN4R,BRAF,AURKA,TARBP2,TGFBR2,TNR,TYMS,WNT1,WNT7A,NDEL1,CAPN3,FZD7,EPPK1,KREMEN1,ULK1,STK24,RUNX1,PNPT1,ADAM15,CFLAR,CCNA2,CD9,NREP,CD81,CDK1,LRIG2	FALSE
nRBC	GO:0031100	biological process	animal organ regeneration	60	20	0.74	1	CEBPB,ADM,CPT1A,CSNK2A2,ACE,UPF2,GFER,GLI1,GLI3,PCNA,PGF,PTCH1,CCND1,CXCL12,AURKA,TGFBR2,TYMS,WNT1,PNPT1,CCNA2,CDK1	FALSE
nRBC	GO:0031102	biological process	neuron projection regeneration	58	25	0.26	1	ADM,RTN4RL1,DAG1,DHFR,EPHA4,FKBP1B,INPP5F,MAPK8IP3,GRN,CERS2,IGF1R,JAK2,MAP1B,MTR,PTEN,PTPRF,BCL2,RTN4R,BRAF,TNR,NDEL1,KREMEN1,ULK1,STK24,NREP,LRIG2	FALSE
nRBC	GO:0031103	biological process	axon regeneration	51	23	0.197	1	RTN4RL1,DAG1,DHFR,EPHA4,FKBP1B,INPP5F,MAPK8IP3,GRN,CERS2,IGF1R,JAK2,MAP1B,MTR,PTEN,PTPRF,BCL2,RTN4R,BRAF,TNR,NDEL1,KREMEN1,STK24,NREP,LRIG2	FALSE
nRBC	GO:0031104	biological process	dendrite regeneration	1	0	1	1		FALSE
nRBC	GO:0031106	biological process	septin ring organization	2	0	1	1	ANLN	FALSE
nRBC	GO:0031110	biological process	regulation of microtubule polymerization or depolymerization	80	36	0.124	1	CDKN1B,KATNB1,GAS2L1,MAPRE2,SLAIN1,TTBK2,CAMSAP1,SKA1,TOGARAM1,CAMSAP2,CLASP1,EML2,GAS2L2,ABL1,SPEF1,CKAP2,RANGRF,HSPA1B,SKA2,STMN1,MAP1B,MAPT,MET,DRG1,HDGFL3,STMN3,MAP1S,CDK5RAP2,TAOK1,PRUNE1,RAC1,CLIP1,ATXN7,SPAST,TBCD,ARHGEF7,ARHGEF2,CKAP5	FALSE
nRBC	GO:0031111	biological process	negative regulation of microtubule polymerization or depolymerization	35	15	0.432	1	KATNB1,TTBK2,CAMSAP1,CAMSAP2,CLASP1,EML2,SPEF1,CKAP2,STMN1,MAP1B,HDGFL3,TAOK1,ATXN7,TBCD,ARHGEF7,ARHGEF2	FALSE
nRBC	GO:0031112	biological process	positive regulation of microtubule polymerization or depolymerization	35	14	0.509	1	CDKN1B,KATNB1,SLAIN1,TOGARAM1,CLASP1,HSPA1B,MAP1B,MAPT,MET,DRG1,CDK5RAP2,RAC1,CLIP1,SPAST,CKAP5	FALSE
nRBC	GO:0031113	biological process	regulation of microtubule polymerization	52	21	0.423	1	CDKN1B,SLAIN1,CAMSAP1,TOGARAM1,CAMSAP2,CLASP1,EML2,ABL1,RANGRF,HSPA1B,STMN1,MAP1B,MAPT,MET,DRG1,CDK5RAP2,PRUNE1,RAC1,CLIP1,TBCD,ARHGEF7,CKAP5	FALSE
nRBC	GO:0031114	biological process	regulation of microtubule depolymerization	27	13	0.253	1	KATNB1,TTBK2,CAMSAP1,CAMSAP2,CLASP1,SPEF1,CKAP2,MAP1B,HDGFL3,MAP1S,TAOK1,ATXN7,SPAST,ARHGEF2	FALSE
nRBC	GO:0031115	biological process	negative regulation of microtubule polymerization	13	4	0.814	1	EML2,STMN1,TBCD,ARHGEF7	FALSE
nRBC	GO:0031116	biological process	positive regulation of microtubule polymerization	31	12	0.571	1	CDKN1B,SLAIN1,TOGARAM1,CLASP1,HSPA1B,MAP1B,MAPT,MET,DRG1,CDK5RAP2,RAC1,CLIP1,CKAP5	FALSE
nRBC	GO:0031117	biological process	positive regulation of microtubule depolymerization	4	2	0.516	1	KATNB1,SPAST	FALSE
nRBC	GO:0031118	biological process	rRNA pseudouridine synthesis	9	5	0.166	1	RPUSD3,GAR1,NOP10,NHP2,RPUSD4,NAF1	FALSE
nRBC	GO:0031119	biological process	tRNA pseudouridine synthesis	6	2	0.712	1	PUS10,PUS1,PUS3,RPUSD4	FALSE
nRBC	GO:0031120	biological process	snRNA pseudouridine synthesis	2	2	0.125	1	NOP10,NHP2	FALSE
nRBC	GO:0031125	biological process	rRNA 3'-end processing	10	6	0.098	1	ERI2,EXOSC8,EXOSC7,EXOSC10,RPS21,ERI3,ERI1	FALSE
nRBC	GO:0031126	biological process	sno(s)RNA 3'-end processing	11	5	0.273	1	EXOSC6,FBL,PARN,EXOSC10,EXOSC5	FALSE
nRBC	GO:0031128	biological process	developmental induction	34	13	0.725	1	SPRY1,CTNNB1,HIPK1,FGF1,HIPK2,SOX8,ROBO1,WNT1,WNT5A,WNT11,WNT2B,FZD5,WNT3A	FALSE
nRBC	GO:0031129	biological process	inductive cell-cell signaling	1	0	1	1		FALSE
nRBC	GO:0031133	biological process	regulation of axon diameter	4	1	0.839	1	WNT7A	FALSE
nRBC	GO:0031134	biological process	sister chromatid biorientation	3	2	0.366	1	RB1,BOD1	FALSE
nRBC	GO:0031144	biological process	proteasome localization	2	1	0.635	1	AKIRIN2	FALSE
nRBC	GO:0031146	biological process	SCF-dependent proteasomal ubiquitin-dependent protein catabolic process	48	18	0.622	1	FBXW11,FBXL3,FBXL6,FBXO9,FBXL22,FBXW5,DMAC2,FBXL8,FBXO48,SKP1,SKP2,STYX,FBXO31,CUL4A,CUL1,FBXL20,BTRC,CCNF,KIF14,RBX1	FALSE
nRBC	GO:0031161	biological process	phosphatidylinositol catabolic process	2	1	0.636	1	INPP5F	FALSE
nRBC	GO:0031167	biological process	rRNA methylation	23	10	0.186	1	EMG1,METTL15,FBL,MRM2,NSUN4,NOP2,TFB1M,TRMT61B,NSUN3,TFB2M,METTL16,FDXACB1	FALSE
nRBC	GO:0031173	biological process	otolith mineralization completed early in development	1	1	0.437	1	ATG4B	FALSE
nRBC	GO:0031175	biological process	neuron projection development	913	339	0.931	1	ABI1,UST,ACTR2,ABI2,FARP1,FLOT1,PAK4,KATNB1,TUBB3,BAIAP2,STK25,CARM1,SEMA6C,SEMA4B,PDLIM5,IGF2BP1,B3GNT2,RAB35,WDR5,CHN1,STX1B,LYPLA2,C12orf57,CSMD3,ADCYAP1,ACAP3,ZFYVE27,TTC8,NRN1L,CNP,SYT2,ADM,CREB1,CRK,RTN4RL1,CTNNB1,TTL,CUX1,PAQR3,MBOAT1,PRAG1,VPS13B,CAMSAP1,DAB1,DAG1,RETREG3,DHX36,DHFR,DLG4,DPYSL3,DVL1,DVL3,ECE1,EFNA1,EFNA3,EFNA4,EFNA5,MEGF8,EPHA2,MARK2,EMX1,CTTN,C9orf72,EPHA3,EPHA4,EPHB2,EPHB3,EPHB6,ERBB2,EXT1,PTK2B,UNC5B,GPC2,SDK1,LHFPL5,FKBP1B,CPEB3,LMTK2,NTNG1,NLGN1,INPP5F,ZNF365,PALLD,KDM1A,USP33,MYCBP2,SPART,NCDN,MAPK8IP3,KANK1,CYFIP1,DENND5A,CAMSAP2,KIF13B,CUX2,NEDD4L,OBSL1,SRGAP2,MACF1,SCRIB,FLRT1,ABL1,FYN,NEGR1,GAK,SIN3A,TSKU,NSMF,SS18L1,AUTS2,KIFBP,GATA3,FBXW8,GBX1,CYFIP2,STAU2,DISC1,GLI3,BLOC1S2,GPRIN3,FRYL,TPRN,GRN,DBNL,MYLIP,GSK3A,CERS2,PACSIN1,HDAC2,APBB1,HES1,HSP90AA1,HSP90AB1,ID1,ACTBL2,IFRD1,APOE,IGF1R,ITGA1,ITGA3,JAK2,SVBP,ARF4,KIF5B,ARF6,RHOA,BLOC1S3,LAMA2,LAMA3,RHOG,LAMA5,STMN1,LYN,CAPRIN1,MAP1B,MAPT,MBP,MDK,CDNF,MTR,MYO7A,ATF1,NCAM1,NCK1,RERE,NEK3,NEO1,NKX6-1,NOTCH3,NRTN,NTRK3,ROR2,NR4A2,MINK1,ITSN2,PAX2,HDGFL3,STMN3,SS18L2,CDKL3,TAOK3,TRAPPC4,SYT17,SERPINI1,BCL11A,PLXNA1,PLXNA2,PLXNB1,PMP22,C21orf91,MKS1,SEMA4C,YTHDF1,ULK4,FEZF2,MAP1S,UBA6,PPP2R5B,PPP3CA,IMPACT,CCDC88A,TBC1D23,PRKCI,PRKCZ,PRKG1,MAPK6,RELN,B2M,PAK6,RTN4,SMURF1,PTCH1,PTEN,TBC1D24,KIDINS220,ADGRB1,PTK7,TAOK1,NLGN2,ALS2,ADGRB3,SPTBN4,PTPN11,PTPRF,NECTIN1,BBS4,RAB3A,RAC1,RAC2,RAP1A,RAP2A,RB1,BCL2,ACTB,RNF6,ROBO1,ROCK1,BDNF,CX3CL1,SDC2,SDC4,CXCL12,ZNF335,CDH23,P3H1,GORASP1,CREB3L2,SKIL,NDRG4,RAPH1,RTN4R,SLIT1,CAPRIN2,TMEM108,SNAP25,SOD1,SOS1,SPAST,SRF,BRAF,AURKA,STK11,STX3,BSG,SYT4,TBCE,TNR,TOP2B,TRIO,UBE3A,VCL,VEGFA,VIM,WEE1,WNT5A,WNT7A,YWHAH,DDR1,LRP8,BTG2,CXCR4,MANF,METRN,MUL1,TCTN1,FBXO31,PDZD7,TRIM46,SPG11,EFHD1,IFT88,NDEL1,CAMK2B,SF3A2,CAMK2G,CASP3,KREMEN1,DTNBP1,ANKRD27,ULK1,STK24,LLPH,NCK2,KIRREL3,NTNG2,PPP1R9B,RTN4IP1,SEMA7A,MFSD2A,CNTNAP1,ATCAY,MICALL1,KNDC1,DIXDC1,MAPKAPK5,KLF7,NUMB,SNX3,RAB11A,NRP1,SYNGAP1,CFLAR,ALKBH1,CPNE1,HERC1,RAB29,WNT3A,IFT20,SPAG9,CBFA2T2,NEURL1,PLXNA4,MAP3K13,ZNF804A,DLG5,NOG,RPS6KA5,NUMBL,NREP,TRIP11,NRXN3,NTN1,MAP4K4,SCARB2,KIF20B,FEZ2,TOX,LRIG2,FIG4,IQSEC1	FALSE
nRBC	GO:0031179	biological process	peptide modification	3	1	0.786	1	PAM	FALSE
nRBC	GO:0031204	biological process	post-translational protein targeting to membrane, translocation	8	3	0.445	1	SEC63,SEC61A2,SEC62	FALSE
nRBC	GO:0031214	biological process	biomineral tissue development	164	44	0.997	1	ZMPSTE24,TCIRG1,CEBPB,OSR2,RFLNA,SGMS2,S1PR1,ANO6,ERCC2,PTK2B,FGFR3,SBNO2,ATG4B,TFIP11,FBXO5,CNNM4,FAM83H,SNX10,TMEM119,RSPO2,NBR1,SMAD3,MATN1,ROR2,ATRAID,ENPP1,PPARA,LGR4,SMPD3,ANKH,PTGS2,IFT80,NECTIN1,ROCK1,RXRB,BMPR1A,STIM1,TBX1,TGFB1,KLF10,VDR,WNT11,AXIN2,ACVR2A,ITGB1BP1	FALSE
nRBC	GO:0031223	biological process	auditory behavior	12	2	0.98	1	HTT,NRXN2	FALSE
nRBC	GO:0031247	biological process	actin rod assembly	2	1	0.591	1	PDXP	FALSE
nRBC	GO:0031268	biological process	pseudopodium organization	15	4	0.787	1	CDC42EP3,CDC42EP1,F2RL1,SRGAP2	FALSE
nRBC	GO:0031269	biological process	pseudopodium assembly	14	4	0.759	1	CDC42EP3,CDC42EP1,F2RL1,SRGAP2	FALSE
nRBC	GO:0031272	biological process	regulation of pseudopodium assembly	12	3	0.877	1	CDC42EP3,CDC42EP1,F2RL1	FALSE
nRBC	GO:0031274	biological process	positive regulation of pseudopodium assembly	12	3	0.877	1	CDC42EP3,CDC42EP1,F2RL1	FALSE
nRBC	GO:0031279	biological process	regulation of cyclase activity	74	17	0.996	1	CAP1,ADCYAP1,MAPK14,ADRB1,GNAI3,GNAS,PALM,MAPK3,RAF1,STIM1,CACNA1C,CALM1,CALM2,CALM3,ORAI1,AKAP5,GUCA1C	FALSE
nRBC	GO:0031280	biological process	negative regulation of cyclase activity	24	3	0.998	1	GNAI3,PALM,AKAP5	FALSE
nRBC	GO:0031281	biological process	positive regulation of cyclase activity	46	12	0.947	1	CAP1,ADCYAP1,MAPK14,ADRB1,MAPK3,RAF1,STIM1,CACNA1C,CALM3,ORAI1,AKAP5,GUCA1C	FALSE
nRBC	GO:0031282	biological process	regulation of guanylate cyclase activity	14	1	0.998	1	GUCA1C	FALSE
nRBC	GO:0031283	biological process	negative regulation of guanylate cyclase activity	3	0	1	1		FALSE
nRBC	GO:0031284	biological process	positive regulation of guanylate cyclase activity	11	1	0.994	1	GUCA1C	FALSE
nRBC	GO:0031289	biological process	actin phosphorylation	1	0	1	1		FALSE
nRBC	GO:0031290	biological process	retinal ganglion cell axon guidance	22	6	0.942	1	EFNA5,EPHB2,EPHB3,SLIT1,VEGFA,NRP1	FALSE
nRBC	GO:0031291	biological process	Ran protein signal transduction	3	2	0.268	1	RANGRF,KPNB1	FALSE
nRBC	GO:0031293	biological process	membrane protein intracellular domain proteolysis	10	6	0.11	1	NCSTN,APH1A,PSENEN,SPPL2B,TGFB1,SPPL2A,ADAM9	FALSE
nRBC	GO:0031294	biological process	lymphocyte costimulation	42	9	0.947	1	CSK,FYN,LGALS1,LYN,PIK3CA,PTPN11,YES1,CAV1,CD81	FALSE
nRBC	GO:0031295	biological process	T cell costimulation	40	9	0.925	1	CSK,FYN,LGALS1,LYN,PIK3CA,PTPN11,YES1,CAV1,CD81	FALSE
nRBC	GO:0031296	biological process	B cell costimulation	4	0	1	1		FALSE
nRBC	GO:0031297	biological process	replication fork processing	46	22	0.065	1	ALYREF,CARM1,DDX11,PRIMPOL,ZNF365,CENPS,MRE11,NBN,TONSL,PCNA,RTEL1,ATR,RFWD3,FANCM,BARD1,RAD51,FAM111A,BLM,SETMAR,BRCA1,BRCA2,MUS81,FBH1	FALSE
nRBC	GO:0031333	biological process	negative regulation of protein-containing complex assembly	133	51	0.463	1	PRRT2,ADD1,CLU,ZNF827,KANK4,SIRT2,KANK1,RPL13A,EML2,TFIP11,KANK3,LMOD1,TRAF3IP1,TMOD3,TMOD2,BIRC2,HSF1,PFN4,STMN1,CRBN,LCMT1,CYRIB,PFN1,PFN2,SSH1,PPM1A,IMPACT,VPS35,PRKCD,PRKCZ,CTNNBIP1,PTGER4,SPTBN4,PEX5,BBS4,RAF1,RDX,AIDA,SORL1,SPTB,SPTBN1,SPTBN2,TBCD,TMOD1,VDAC2,MKKS,CAPZB,ANKRD27,ULK1,LMO4,SSH2,ARHGEF7,HIP1R,KIF14	FALSE
nRBC	GO:0031334	biological process	positive regulation of protein-containing complex assembly	186	75	0.227	1	BCL2L11,ARPC2,TENM1,CDKN1B,CCL26,RACK1,BAIAP2,CDC42EP3,FERMT2,TPPP,CDC42EP1,TIRAP,CLU,SLAIN1,TPPP2,TRABD2A,DLG1,EIF4G1,CTTN,ABCA3,PTK2B,FER,TOGARAM1,CLASP1,ICE1,SPIDR,MTOR,RICTOR,LMOD1,BIN1,GRB2,HSPA1B,HSP90AA1,ARF6,RHOA,RHOC,MAP1B,MAPT,MET,MMP1,NCK1,ATM,DRG1,SH3GLB1,CRBN,SNX9,PFN1,PFN2,PLCG2,ATR,PPP2R5B,CDK5RAP2,PRKCE,CAND1,MAPK9,DHX33,RAC1,CLIP1,BIK,MLST8,STMP1,TAL1,TGFB1,TP53,NR1H2,VEGFA,ATAT1,MED25,SLF1,NCK2,FCHSD1,HIP1R,BMF,BAG4,PIEZO1,CKAP5,FCHSD2	FALSE
nRBC	GO:0031335	biological process	regulation of sulfur amino acid metabolic process	2	1	0.623	1	SLC7A11	FALSE
nRBC	GO:0031338	biological process	regulation of vesicle fusion	21	8	0.56	1	CORO1A,PRRT2,ANXA2,RAB3A,SYT4,ANKRD27,SPHK1,TBC1D4	FALSE
nRBC	GO:0031340	biological process	positive regulation of vesicle fusion	9	2	0.914	1	PRRT2,ANXA2	FALSE
nRBC	GO:0031341	biological process	regulation of cell killing	94	15	1	1	CRK,AP1G1,F2RL1,GFER,HLA-E,HSP90AB1,IL12A,LAMP1,ARRB2,CYRIB,B2M,NECTIN2,STAT5B,FADD,CD59	FALSE
nRBC	GO:0031342	biological process	negative regulation of cell killing	26	5	0.924	1	CRK,GFER,HLA-E,HSP90AB1,ARRB2	FALSE
nRBC	GO:0031343	biological process	positive regulation of cell killing	60	10	0.996	1	AP1G1,F2RL1,HLA-E,IL12A,LAMP1,CYRIB,B2M,NECTIN2,STAT5B,FADD	FALSE
nRBC	GO:0031344	biological process	regulation of cell projection organization	623	252	0.27	1	UST,ACTR2,ARPC2,ABI2,WASF2,TENM1,SPRY2,KATNB1,BAIAP2,STK25,CARM1,SEMA6C,SEMA4B,CDC42EP3,PDLIM5,SDCCAG8,ENTR1,CDC42EP1,CHN1,STX1B,CSMD3,EVI5L,ODAD3,ACAP3,ARAP1,RAB3IP,ZFYVE27,CLN3,PIFO,CRK,RTN4RL1,CUX1,PAQR3,CEP120,CYLD,MBOAT1,PRAG1,DAB1,RETREG3,DHX36,DLG4,DPYSL3,DVL1,DVL3,EFNA1,EFNA5,MEGF8,EPHA2,MARK2,TAPT1,EPHA3,EPHA4,EPHB2,EPHB3,F2RL1,PTK2B,GPC2,FER,FKBP1B,NTNG1,NLGN1,INPP5F,ZNF365,KDM1A,MYCBP2,SPART,KANK1,CYFIP1,DENND5A,CAMSAP2,ATMIN,KIF13B,CUX2,NEDD4L,OBSL1,MACF1,MTOR,ABL1,FYN,NEGR1,GAK,FAM98A,TSKU,NSMF,SS18L1,AUTS2,GATA3,FBXW8,KAT2A,PLEK2,GDI2,SH3YL1,STAU2,DISC1,GRN,DBNL,MYLIP,GSK3A,CERS2,PACSIN1,HTT,HDAC2,HES1,HSP90AA1,ID1,IFRD1,APOE,IGF1R,ITGA3,AGRN,ARF6,RHOA,RHOG,LYN,CAPRIN1,MAP1B,MAPT,MBP,MDK,MYO10,ATF1,NCK1,NTRK3,ROR2,WRAP73,PALM,WDPCP,ABHD17B,SS18L2,TBC1D7,CDKL3,PFN1,PFN2,SERPINI1,PIK3CA,BCL11A,PLXNA1,PLXNA2,PLXNB1,PMP22,CDHR5,ANLN,BCAS3,SEMA4C,YTHDF1,ULK4,FEZF2,PPP2R5B,PPP3CA,CCDC88A,VPS35,PRKCD,CENPJ,PRKCI,BIN3,RCC2,PRNP,RELN,B2M,RTN4,SMURF1,CORO1B,PTEN,TBC1D24,ODF2L,KIDINS220,PTK7,ADGRB3,MARK4,PTPRF,BBS4,RAC1,RAC2,RAP1A,RAP1GAP,RAP2A,RDX,RNF6,ROBO1,RREB1,BDNF,CX3CL1,SDC2,CXCL12,P3H1,GORASP1,CREB3L2,SKIL,NDRG4,RTN4R,SLIT1,CAPRIN2,SNAP25,SRF,BRAF,STK11,TNR,UBE3A,VDAC3,VEGFA,EZR,VIM,WNT1,WNT5A,WNT7A,YWHAH,LRP8,METRN,CEP97,KCTD17,FBXO31,RABEP2,TRIM46,FXR1,IFT88,NDEL1,CAMK2B,SF3A2,CAMK2G,CAPZB,KREMEN1,DTNBP1,ANKRD27,ULK1,TCHP,STK24,MIEN1,NTNG2,RTN4IP1,SEMA7A,MFSD2A,KNDC1,DIXDC1,CDK10,CAV1,SNX3,NRP1,SYNGAP1,CFLAR,ARHGEF7,RAB29,WNT3A,IFT20,CBFA2T2,NEURL1,PLXNA4,MAP3K13,ZNF804A,NTN1,SCARB2,FXR2,CEP135,CROCC,CCP110,IFT140,TOX,LRIG2,SEPTIN7,FIG4	FALSE
nRBC	GO:0031345	biological process	negative regulation of cell projection organization	181	76	0.218	1	SPRY2,CARM1,SEMA6C,SEMA4B,STX1B,EVI5L,RAB3IP,RTN4RL1,PAQR3,PRAG1,DAB1,DPYSL3,EFNA1,EPHA4,EPHB2,NLGN1,INPP5F,ZNF365,SPART,KANK1,DENND5A,FYN,GAK,TSKU,GDI2,MYLIP,GSK3A,CERS2,HDAC2,HES1,ID1,IFRD1,APOE,ITGA3,ARF6,RHOA,MBP,TBC1D7,CDKL3,PFN2,BCL11A,PMP22,SEMA4C,PPP3CA,PRKCD,PRNP,B2M,RTN4,PTEN,ODF2L,RAP1GAP,RNF6,GORASP1,RTN4R,SLIT1,TNR,UBE3A,VIM,WNT5A,YWHAH,CEP97,TRIM46,CAPZB,KREMEN1,DTNBP1,ULK1,TCHP,SEMA7A,CDK10,NRP1,SYNGAP1,RAB29,WNT3A,CBFA2T2,NTN1,CCP110,LRIG2	FALSE
nRBC	GO:0031346	biological process	positive regulation of cell projection organization	331	140	0.131	1	ACTR2,ARPC2,ABI2,WASF2,TENM1,KATNB1,BAIAP2,STK25,CDC42EP3,ENTR1,CDC42EP1,ARAP1,ZFYVE27,CUX1,CEP120,RETREG3,DHX36,DLG4,DPYSL3,DVL1,DVL3,EFNA5,MEGF8,MARK2,TAPT1,EPHA3,EPHA4,EPHB2,F2RL1,PTK2B,GPC2,FKBP1B,NLGN1,KDM1A,CYFIP1,ATMIN,CUX2,OBSL1,MACF1,MTOR,ABL1,FYN,NEGR1,FAM98A,SS18L1,AUTS2,FBXW8,KAT2A,PLEK2,STAU2,DISC1,GRN,DBNL,PACSIN1,HTT,HSP90AA1,APOE,IGF1R,ITGA3,AGRN,LYN,CAPRIN1,MAP1B,MAPT,MDK,ATF1,NCK1,NTRK3,ROR2,WRAP73,PALM,SS18L2,CDKL3,PFN1,SERPINI1,PIK3CA,PLXNA1,PLXNA2,PLXNB1,ANLN,BCAS3,PPP2R5B,CCDC88A,CENPJ,PRKCI,RELN,SMURF1,CORO1B,TBC1D24,KIDINS220,PTK7,MARK4,BBS4,RAC1,RAC2,RAP1A,ROBO1,RREB1,BDNF,CX3CL1,CXCL12,P3H1,CREB3L2,SKIL,NDRG4,CAPRIN2,SRF,BRAF,STK11,VEGFA,WNT1,WNT5A,LRP8,METRN,KCTD17,FBXO31,IFT88,NDEL1,CAMK2B,SF3A2,ANKRD27,STK24,MIEN1,SEMA7A,DIXDC1,SNX3,NRP1,CFLAR,ARHGEF7,WNT3A,IFT20,CBFA2T2,NEURL1,PLXNA4,MAP3K13,ZNF804A,NTN1,SCARB2,CEP135,CROCC,CCP110,TOX,SEPTIN7,FIG4	FALSE
nRBC	GO:0031347	biological process	regulation of defense response	630	178	0.997	1	NR1H3,ADAM8,LPCAT3,ZMPSTE24,RBM14,CEBPB,HEXIM1,POLR3F,POLR3G,POLR3C,CELF1,CTSC,TRAFD1,CDC37,TIRAP,SLC15A4,CREBBP,CRK,MAPK14,LACC1,C2CD4A,DTX3L,CYLD,ACE,AP1G1,EPHB2,F2RL1,DAGLB,NAPEPLD,SBNO2,SIRT2,MAPKBP1,CDK19,SYT11,RIGI,MKRN2,SHPK,RICTOR,FYN,YTHDF3,XRCC6,ELMOD2,RHBDD3,LETMD1,SIN3A,TKFC,APPL1,LSM14A,ABHD12,TRAF3IP1,GATA3,GFER,FOXP1,PDCD4,STK39,NEAT1,GPER1,GPX1,GRN,TBK1,CNOT7,UBE2K,HLA-E,HMGB2,BIRC2,BIRC3,HSP90AA1,APOE,IL12A,IL15,IL16,IRF3,IRF7,JAK2,LAMP1,LDLR,LGALS1,LYN,SMAD3,ARRB2,MDK,MGST2,MICB,IFIT1B,MVK,NDUFC2,ATM,NFKB1,NFKBIA,NPAS2,OAS3,HERC5,PDE2A,GPRC5B,PLCG2,TLR9,RNF216,PPARA,PPARD,RNF125,PPM1B,PPP2R3C,AKIRIN2,APPL2,TRIM62,PSPC1,LYAR,NPLOC4,POLR3B,VPS35,PRKCD,PRKDC,MAPK3,MAPK7,PROC,HTRA1,PSMA6,ZNFX1,PTGER4,PTGS2,PTPN1,PTPN11,NECTIN2,CACTIN,RB1,BCL6,BCR,CX3CL1,GPATCH3,GPSM3,SEC14L1,SFPQ,ILRUN,SOD1,STAT5B,MAP3K7,TARBP2,C1QBP,TLR3,SERPING1,TNFRSF1A,TNFRSF1B,TRAF3,TRAF6,NR1H2,WNT5A,XRCC5,YES1,ZYX,LRP8,DHX58,MUL1,MCPH1,RHBDF2,NLRX1,ZC3H12A,CCDC92,NDFIP1,SHARPIN,PARP9,CASP5,CASP6,EMILIN2,NLRC5,RNF135,SEMA7A,TRIM5,SOCS1,TRADD,FADD,TNFRSF11A,BANF1,SPHK1,MACIR,LRSAM1,NMI,ATG12,MFHAS1,NR1D1,CD47,IKBKE,SOCS5,CD81,MATR3,TOMM70,NR1D2	FALSE
nRBC	GO:0031348	biological process	negative regulation of defense response	254	70	0.971	1	NR1H3,LPCAT3,TRAFD1,CRK,MAPK14,CYLD,SIRT2,MAPKBP1,SYT11,MKRN2,FYN,YTHDF3,TKFC,TRAF3IP1,GATA3,GFER,GPER1,GPX1,GRN,CNOT7,HLA-E,APOE,LDLR,LYN,SMAD3,ARRB2,MDK,MICB,MVK,NFKB1,OAS3,PPARA,PPARD,RNF125,PPM1B,LYAR,NPLOC4,VPS35,PRKCD,MAPK7,PROC,HTRA1,PTGER4,CACTIN,RB1,BCR,CX3CL1,GPATCH3,SEC14L1,ILRUN,SOD1,TARBP2,C1QBP,SERPING1,TNFRSF1A,TNFRSF1B,NR1H2,YES1,DHX58,MUL1,RHBDF2,NLRX1,NDFIP1,SHARPIN,NLRC5,BANF1,MACIR,NMI,ATG12,MFHAS1,NR1D1,SOCS5,NR1D2	FALSE
nRBC	GO:0031349	biological process	positive regulation of defense response	284	78	0.983	1	ADAM8,RBM14,CEBPB,HEXIM1,POLR3F,POLR3G,POLR3C,CTSC,TIRAP,SLC15A4,CREBBP,C2CD4A,ACE,AP1G1,F2RL1,NAPEPLD,CDK19,FYN,XRCC6,SIN3A,LSM14A,PDCD4,NEAT1,GRN,TBK1,UBE2K,HLA-E,HMGB2,HSP90AA1,IL12A,IL15,IL16,IRF3,IRF7,JAK2,LAMP1,LDLR,LGALS1,LYN,MDK,MGST2,NFKBIA,NPAS2,PDE2A,GPRC5B,PLCG2,TLR9,AKIRIN2,TRIM62,PSPC1,POLR3B,PRKDC,MAPK3,ZNFX1,PTGER4,PTGS2,NECTIN2,CX3CL1,GPSM3,SFPQ,STAT5B,MAP3K7,TLR3,TNFRSF1A,TRAF6,WNT5A,XRCC5,PARP9,CASP6,EMILIN2,NLRC5,TRIM5,TRADD,FADD,TNFRSF11A,LRSAM1,NMI,CD47,IKBKE,CD81,MATR3,TOMM70	FALSE
nRBC	GO:0031365	biological process	N-terminal protein amino acid modification	29	12	0.387	1	NAA30,CREBBP,METAP1,NMT1,NAA20,PPM1A,PPM1B,NAA60,NAA15,NAA50,NAA38,KAT2B,NMT2	FALSE
nRBC	GO:0031392	biological process	regulation of prostaglandin biosynthetic process	12	2	0.937	1	PIBF1,SIRT1,PTGS2	FALSE
nRBC	GO:0031393	biological process	negative regulation of prostaglandin biosynthetic process	4	1	0.742	1	PIBF1,SIRT1	FALSE
nRBC	GO:0031394	biological process	positive regulation of prostaglandin biosynthetic process	7	1	0.942	1	PTGS2	FALSE
nRBC	GO:0031397	biological process	negative regulation of protein ubiquitination	80	33	0.323	1	SPRY2,IVNS1ABP,GLMN,U2AF2,TTC36,DTX3L,GTPBP4,ABL1,FYN,FBXO5,DNAJA1,HSPA1B,SPOPL,SVBP,MAD2L1,ARRB2,UBXN1,UBR5,SIRT7,OTUB1,PRKCE,ADGRB1,RPL11,RPL37,RPS20,NXN,OTUB2,PRR7,CAMLG,CAV1,PER2,SQSTM1,BUB3,TRIP12,BAG2	FALSE
nRBC	GO:0031407	biological process	oxylipin metabolic process	2	0	1	1		FALSE
nRBC	GO:0031408	biological process	oxylipin biosynthetic process	2	0	1	1		FALSE
nRBC	GO:0031424	biological process	keratinization	74	4	1	1	KRT8,PPL,SHARPIN,TMEM79,CNFN	FALSE
nRBC	GO:0031427	biological process	response to methotrexate	1	0	1	1	DHFR	FALSE
nRBC	GO:0031437	biological process	regulation of mRNA cleavage	1	0	1	1		FALSE
nRBC	GO:0031439	biological process	positive regulation of mRNA cleavage	1	0	1	1		FALSE
nRBC	GO:0031440	biological process	regulation of mRNA 3'-end processing	22	11	0.144	1	AHCYL1,PAPOLA,CPSF6,DHX36,CPEB3,NCBP2,ZC3H3,VIRMA,HSF1,PAF1,BARD1,ZFP36L1,CDC73	FALSE
nRBC	GO:0031441	biological process	negative regulation of mRNA 3'-end processing	2	1	0.652	1	BARD1	FALSE
nRBC	GO:0031442	biological process	positive regulation of mRNA 3'-end processing	10	4	0.508	1	DHX36,CPEB3,NCBP2,HSF1,PAF1,CDC73	FALSE
nRBC	GO:0031443	biological process	fast-twitch skeletal muscle fiber contraction	3	1	0.81	1	ATP2A1	FALSE
nRBC	GO:0031444	biological process	slow-twitch skeletal muscle fiber contraction	2	0	1	1		FALSE
nRBC	GO:0031445	biological process	regulation of heterochromatin formation	27	11	0.319	1	BAZ1A,KDM1A,SIN3A,PIK3CA,RESF1,ZNF304,TPR,ATF7IP2,SETDB2,L3MBTL3,CTR9,SETDB1	FALSE
nRBC	GO:0031446	biological process	regulation of fast-twitch skeletal muscle fiber contraction	2	1	0.665	1	ATP2A1	FALSE
nRBC	GO:0031448	biological process	positive regulation of fast-twitch skeletal muscle fiber contraction	2	1	0.665	1	ATP2A1	FALSE
nRBC	GO:0031449	biological process	regulation of slow-twitch skeletal muscle fiber contraction	1	0	1	1		FALSE
nRBC	GO:0031452	biological process	negative regulation of heterochromatin formation	4	0	1	1		FALSE
nRBC	GO:0031453	biological process	positive regulation of heterochromatin formation	15	6	0.434	1	SIN3A,RESF1,ZNF304,TPR,ATF7IP2,SETDB2,SETDB1	FALSE
nRBC	GO:0031455	biological process	glycine betaine metabolic process	2	1	0.611	1	CHDH	FALSE
nRBC	GO:0031456	biological process	glycine betaine biosynthetic process	2	1	0.611	1	CHDH	FALSE
nRBC	GO:0031460	biological process	glycine betaine transport	2	1	0.667	1	SLC38A2	FALSE
nRBC	GO:0031508	biological process	pericentric heterochromatin formation	5	3	0.298	1	CENPV,H3-3B,HELLS,SIRT6	FALSE
nRBC	GO:0031509	biological process	subtelomeric heterochromatin formation	8	3	0.642	1	EZH1,SIRT2,H3-3B,SIRT6	FALSE
nRBC	GO:0031529	biological process	ruffle organization	58	26	0.13	1	TCIRG1,NLGN1,KANK1,CYFIP1,MTOR,FAM98A,SH3YL1,DBNL,SNX10,INPPL1,ARF6,RHOG,WDPCP,INPP5K,PFN1,PFN2,RCC2,CORO1B,RAC1,RDX,TPM1,NDEL1,PIP5K1A,CAV1,MTSS2,BAG4	FALSE
nRBC	GO:0031532	biological process	actin cytoskeleton reorganization	108	42	0.568	1	HAX1,BAIAP2,IQGAP2,ARAP1,DAPK3,S1PR1,CTTN,PTK2B,FER,CD2AP,ABL1,RICTOR,GAB1,AUTS2,PLEK2,ATP2C1,GRB2,RHOA,ARHGDIA,MDK,MKLN1,MYH9,NTRK3,MINK1,PDGFRA,PLEC,BCAS3,CDC42BPG,PTK7,PTPN1,RAP2A,SHC1,EZR,PIP5K1A,DTNBP1,CDC42BPA,SYDE1,PDLIM4,NRP1,MCU,BCAR1,CDC42BPB,FARP2	FALSE
nRBC	GO:0031536	biological process	positive regulation of exit from mitosis	4	2	0.472	1	UBE2C,CDCA5,PHB2	FALSE
nRBC	GO:0031547	biological process	brain-derived neurotrophic factor receptor signaling pathway	6	2	0.786	1	BDNF,SLC2A4	FALSE
nRBC	GO:0031548	biological process	regulation of brain-derived neurotrophic factor receptor signaling pathway	3	2	0.401	1	BDNF,SLC2A4	FALSE
nRBC	GO:0031549	biological process	negative regulation of brain-derived neurotrophic factor receptor signaling pathway	1	0	1	1		FALSE
nRBC	GO:0031550	biological process	positive regulation of brain-derived neurotrophic factor receptor signaling pathway	2	2	0.184	1	BDNF,SLC2A4	FALSE
nRBC	GO:0031554	biological process	regulation of termination of DNA-templated transcription	4	2	0.379	1	ZMPSTE24,SCAF4	FALSE
nRBC	GO:0031571	biological process	mitotic G1 DNA damage checkpoint signaling	29	15	0.099	1	CDKN1A,CDKN1B,ATM,RPS27L,WAC,TRIAP1,PML,RFWD3,PIDD1,PRKDC,CCND1,RPA2,RPL26,TP53,FBXO31,CRADD	FALSE
nRBC	GO:0031573	biological process	mitotic intra-S DNA damage checkpoint signaling	17	6	0.48	1	ATF2,MRE11,RAD17,XPC,NEK11,MUS81,MDC1	FALSE
nRBC	GO:0031577	biological process	spindle checkpoint signaling	47	20	0.235	1	NDC80,CENPF,ZWINT,DUSP1,MAD2L1,ATM,DYNC1LI1,LCMT1,SPDL1,ZWILCH,CDCA8,CHFR,CDK5RAP2,PCID2,SPC25,TPR,XRCC3,MAD1L1,ZW10,BUB3,TRIP13,MAD2L1BP,KNTC1	FALSE
nRBC	GO:0031579	biological process	membrane raft organization	25	9	0.651	1	FLOT1,ABCA7,CLN3,DLG1,RFTN1,ANXA2,NPC1,FA2H,CAV1	FALSE
nRBC	GO:0031580	biological process	membrane raft distribution	7	0	1	1		FALSE
nRBC	GO:0031581	biological process	hemidesmosome assembly	6	4	0.208	1	ITGB4,LAMA3,PLEC,DST	FALSE
nRBC	GO:0031583	biological process	phospholipase D-activating G protein-coupled receptor signaling pathway	1	0	1	1		FALSE
nRBC	GO:0031584	biological process	activation of phospholipase D activity	6	4	0.167	1	GNA13,ARF4,ARL1,PRKCZ	FALSE
nRBC	GO:0031585	biological process	regulation of inositol 1,4,5-trisphosphate-sensitive calcium-release channel activity	5	2	0.585	1	HTT,P2RY6	FALSE
nRBC	GO:0031586	biological process	negative regulation of inositol 1,4,5-trisphosphate-sensitive calcium-release channel activity	1	0	1	1		FALSE
nRBC	GO:0031587	biological process	positive regulation of inositol 1,4,5-trisphosphate-sensitive calcium-release channel activity	4	2	0.546	1	HTT,P2RY6	FALSE
nRBC	GO:0031589	biological process	cell-substrate adhesion	354	116	0.988	1	BCL2L11,ARPC2,CDK6,CORO2B,TESK2,MERTK,SORBS1,FERMT2,ADAMTS13,CORO1A,COL16A1,CRK,CTNNB1,DAG1,DAPK3,DOCK1,JAG1,DUSP3,EFNA1,EFNA5,CTTN,EPHA3,EPHB3,PTK2B,FBLN1,FER,NTNG1,KANK1,CLASP1,SRGAP2,MACF1,ABL1,ABI3BP,SNED1,DISC1,RELL2,EFEMP2,HAS2,ID1,ITGA1,ITGA3,ITGA7,ITGB4,ITGB5,JAK2,JUP,RHOA,LAMA5,BCAM,MIR192,MIR29C,SMAD3,MDK,MEN1,MKLN1,MMP14,NF2,NID1,P4HB,MINK1,WDPCP,PKD1,PLAU,PPARD,TRPM7,BCAS3,LIMS2,PRKCE,PRKCZ,THSD1,RCC2,PTEN,PREX1,EPB41L5,PTPRJ,PXN,RAC1,RAC2,PLEKHA2,BCL2,BCL6,ROCK1,BCR,RRAS,RREB1,RSU1,CX3CL1,SDC4,ST6GAL1,SRF,BRAF,STK4,TBCD,THBS1,C1QBP,TLN1,ACTG1,TNXB,VCL,VEGFA,WNT1,ZYX,DDR1,CALR,SPRY4,FZD7,PIP5K1A,ATRN,NTNG2,ADAM15,ADAM9,ACTN2,NRP1,LDB1,ARHGEF7,PHLDB2,ITGB1BP1,VAMP3,LPXN,MAP4K4,PPM1F,SLK,KIF14	FALSE
nRBC	GO:0031590	biological process	wybutosine metabolic process	4	2	0.197	1	TYW5,LCMT2	FALSE
nRBC	GO:0031591	biological process	wybutosine biosynthetic process	4	2	0.197	1	TYW5,LCMT2	FALSE
nRBC	GO:0031620	biological process	regulation of fever generation	9	2	0.91	1	PTGS2,TNFRSF11A	FALSE
nRBC	GO:0031622	biological process	positive regulation of fever generation	7	2	0.834	1	PTGS2,TNFRSF11A	FALSE
nRBC	GO:0031623	biological process	receptor internalization	114	42	0.627	1	FLOT1,CACNG2,RAB31,AP2M1,AP2S1,CLTC,ANKRD13B,ADM,GSG1L,GRK2,AP2A1,AP2A2,DLG4,SCRIB,CACNG4,GRK4,GRB2,ANXA2,INSR,ARF1,LRP1,ARRB2,MKLN1,ACHE,PLCG2,AHI1,RALB,ATXN2,SNAP25,SNX1,VEGFA,EZR,DTNBP1,ATAD1,CAV1,NUMB,MTMR2,WNT3A,HGS,CD9,PICK1,CD81,TBC1D5	FALSE
nRBC	GO:0031627	biological process	telomeric loop formation	2	0	1	1		FALSE
nRBC	GO:0031629	biological process	synaptic vesicle fusion to presynaptic active zone membrane	20	9	0.325	1	PRRT2,STX1B,SNAP47,STX2,RAB3A,SNAP25,STX3,STX11,SNAP29	FALSE
nRBC	GO:0031630	biological process	regulation of synaptic vesicle fusion to presynaptic active zone membrane	8	2	0.891	1	PRRT2,RAB3A	FALSE
nRBC	GO:0031632	biological process	positive regulation of synaptic vesicle fusion to presynaptic active zone membrane	3	1	0.794	1	PRRT2	FALSE
nRBC	GO:0031635	biological process	adenylate cyclase-inhibiting opioid receptor signaling pathway	3	0	1	1		FALSE
nRBC	GO:0031638	biological process	zymogen activation	65	16	0.954	1	OMA1,CTSZ,ENO1,CYFIP2,GRIN2A,ANXA2,APAF1,MMP14,ASPH,C1RL,PLAU,PLAUR,LGMN,VSIR,THBS1,RUNX1,FADD	FALSE
nRBC	GO:0031639	biological process	plasminogen activation	26	6	0.899	1	CTSZ,ENO1,ANXA2,PLAU,PLAUR,THBS1,RUNX1	FALSE
nRBC	GO:0031640	biological process	killing of cells of another organism	38	6	0.963	1	CHGA,ROMO1,CST11,GAPDH,RPL30,H2BC12,H2BC11	FALSE
nRBC	GO:0031641	biological process	regulation of myelination	48	19	0.548	1	CTSC,TPPP,ZNF488,CTNNB1,DAG1,DLG1,TYMP,SIRT2,CYFIP1,MTOR,TENM4,PTEN,JAM2,RARA,TNFRSF1B,SLC25A12,MTMR2,FIG4,RNF10,KIF14	FALSE
nRBC	GO:0031642	biological process	negative regulation of myelination	11	4	0.685	1	CTSC,PTEN,JAM2,MTMR2,FIG4	FALSE
nRBC	GO:0031643	biological process	positive regulation of myelination	18	7	0.615	1	TPPP,ZNF488,DAG1,TENM4,TNFRSF1B,SLC25A12,RNF10	FALSE
nRBC	GO:0031644	biological process	regulation of nervous system process	139	34	1	1	BAIAP2,CTSC,TPPP,STX1B,ZNF488,DAG1,DLG4,ABAT,DVL1,TYMP,PTK2B,DLGAP4,NLGN1,CUX2,CNIH2,TENM4,CACNG4,GRIN2A,MTNR1B,OPRL1,PRKAR1B,PRKCZ,RELN,PTEN,TBC1D24,NLGN2,JAM2,TMEM108,TNFRSF1B,TNR,WNT7A,TMEM25,SLC25A12,MTMR2,FIG4,RNF10	FALSE
nRBC	GO:0031645	biological process	negative regulation of nervous system process	19	5	0.88	1	CTSC,MTNR1B,PTEN,JAM2,MTMR2,FIG4	FALSE
nRBC	GO:0031646	biological process	positive regulation of nervous system process	36	12	0.809	1	TPPP,ZNF488,DAG1,ABAT,TENM4,MTNR1B,OPRL1,PRKAR1B,NLGN2,TNFRSF1B,TNR,SLC25A12,RNF10	FALSE
nRBC	GO:0031649	biological process	heat generation	17	6	0.66	1	ADRB1,ABAT,SLC27A1,PTGS2,ARRDC3,TNFRSF11A	FALSE
nRBC	GO:0031650	biological process	regulation of heat generation	12	5	0.539	1	ABAT,SLC27A1,PTGS2,ARRDC3,TNFRSF11A	FALSE
nRBC	GO:0031651	biological process	negative regulation of heat generation	1	1	0.416	1	ARRDC3	FALSE
nRBC	GO:0031652	biological process	positive regulation of heat generation	9	4	0.529	1	ABAT,SLC27A1,PTGS2,TNFRSF11A	FALSE
nRBC	GO:0031663	biological process	lipopolysaccharide-mediated signaling pathway	60	18	0.843	1	MALT1,MAPK14,TICAM1,IRAK2,IRF3,LYN,NFKBIA,NFKBIL1,PLCG2,PRKCE,MAPK1,MAPK3,CACTIN,CX3CL1,TGFB1,TRAF6,TRIM5,BCL10,MTDH	FALSE
nRBC	GO:0031664	biological process	regulation of lipopolysaccharide-mediated signaling pathway	26	4	0.991	1	NFKBIL1,CACTIN,CX3CL1,TRAF6,TRIM5	FALSE
nRBC	GO:0031665	biological process	negative regulation of lipopolysaccharide-mediated signaling pathway	12	1	0.989	1	NFKBIL1,CACTIN	FALSE
nRBC	GO:0031666	biological process	positive regulation of lipopolysaccharide-mediated signaling pathway	10	1	0.986	1	TRAF6	FALSE
nRBC	GO:0031667	biological process	response to nutrient levels	445	152	0.907	1	CDKN1A,CDKN2B,KAT5,ATG7,GAS2L1,EHMT2,GCN1,SLC38A3,KPTN,OMA1,ACVR1C,ADM,CPS1,CPT1A,ATF2,MAPK14,SIK1,ADRB1,CYP1B1,BMT2,ADSL,ACE,DDIT3,NQO1,DNMT3A,AHCY,EIF2S1,EIF4G1,ERCC1,FOXK1,FKBP1B,ATG14,SIRT2,SNW1,SHANK2,USP33,FOXO1,FOXO3,CLEC16A,LARP1,SIRT5,SIRT1,FOS,GABARAPL1,MTOR,RICTOR,TXN2,KANK2,RNF167,WIPI2,KAT2A,TBL2,VPS41,EIF2AK1,NDOR1,SESN1,GCLM,TNRC6A,STK39,SLC39A5,GPX1,APAF1,FOXA3,HNRNPA1,ACACB,HSD11B2,HSF1,ACADM,APOE,IGF1R,FAS,IL15,FOXK2,LDLR,FADS1,MAP1B,MGMT,MN1,ASNS,MTHFR,ATF3,PAX2,SH3GLB1,PRKAG2,LARS1,ZFYVE1,PLEC,MBD3,PMAIP1,GDAP1,SLC38A2,MIOS,PPARA,PPARD,BCAS3,WIPI1,APPL2,IMPACT,PRR5,PRKAA1,PRKAB2,ITFG2,MAPK1,MAPK3,PTGS2,RPTOR,BBS4,RRAGD,RALB,RARA,BCKDHB,CCND1,BCL2,RPS6KB1,RRAGC,MLST8,SLC2A1,SNAI2,BNIP3,SOD1,SOD2,SORL1,SP1,SRD5A1,SREBF1,SRF,ZEB1,TGFBR2,KLF10,TP53,TYMS,NR1H2,UPP1,VDR,WNT11,WNT2B,TFEB,TBL1XR1,WDR59,RMI1,ZC3H12A,CPEB4,SEH1L,MKKS,ULK1,STK24,GNPAT,MFSD2A,PPM1D,BECN1,CBS,TNFRSF11A,BCL10,MBD2,TTC5,XPR1,LIPG,RASAL2,PICK1,GDF15,DEPDC5,TBC1D5	FALSE
nRBC	GO:0031668	biological process	cellular response to extracellular stimulus	248	95	0.401	1	CDKN1A,CDKN2B,KAT5,ATG7,GAS2L1,EHMT2,GCN1,SLC38A3,KPTN,ATF2,SIK1,BMT2,TLE5,EIF2S1,EIF4G1,ATG14,SNW1,USP33,FOXO1,FOXO3,CLEC16A,SIRT1,FOS,GABARAPL1,MTOR,RICTOR,TXN2,KANK2,RNF167,WIPI2,TBL2,VPS41,NDOR1,SESN1,TNRC6A,SLC39A5,FOXA3,HNRNPA1,IGF1R,FAS,IL15,FADS1,LYN,MN1,ASNS,NUDT1,ATF3,NR4A2,GLRX2,SH3GLB1,PRKAG2,LARS1,ZFYVE1,PLEC,PMAIP1,GDAP1,SLC38A2,MIOS,PPARA,WIPI1,IMPACT,PRR5,PRKAA1,PRKAB2,ITFG2,MAPK1,MAPK3,RPTOR,RRAGD,RALB,BCL2,RRAGC,MLST8,SLC2A1,SNAI2,SP1,SRD5A1,SREBF1,SRF,KLF10,TP53,UPP1,VDR,WNT2B,TFEB,WDR59,ZC3H12A,CPEB4,FOSL1,SEH1L,ULK1,STK24,PPP1R9B,MFSD2A,PPM1D,BECN1,CBS,TNFRSF11A,TTC5,XPR1,PICK1,DEPDC5	FALSE
nRBC	GO:0031669	biological process	cellular response to nutrient levels	218	86	0.248	1	CDKN1A,CDKN2B,KAT5,ATG7,GAS2L1,EHMT2,GCN1,SLC38A3,KPTN,ATF2,SIK1,BMT2,EIF2S1,EIF4G1,ATG14,SNW1,USP33,FOXO1,FOXO3,CLEC16A,SIRT1,FOS,GABARAPL1,MTOR,RICTOR,TXN2,KANK2,RNF167,WIPI2,TBL2,VPS41,NDOR1,SESN1,TNRC6A,SLC39A5,FOXA3,HNRNPA1,IGF1R,FAS,IL15,FADS1,MN1,ASNS,ATF3,SH3GLB1,PRKAG2,LARS1,ZFYVE1,PMAIP1,GDAP1,SLC38A2,MIOS,PPARA,WIPI1,IMPACT,PRR5,PRKAA1,PRKAB2,ITFG2,MAPK1,MAPK3,RPTOR,RRAGD,RALB,BCL2,RRAGC,MLST8,SLC2A1,SNAI2,SP1,SRD5A1,SREBF1,SRF,KLF10,TP53,UPP1,VDR,WNT2B,TFEB,WDR59,ZC3H12A,CPEB4,SEH1L,ULK1,STK24,MFSD2A,PPM1D,BECN1,TNFRSF11A,TTC5,XPR1,PICK1,DEPDC5	FALSE
nRBC	GO:0031670	biological process	cellular response to nutrient	40	9	0.982	1	CDKN2B,SNW1,KANK2,NDOR1,IL15,MN1,GDAP1,SNAI2,SRF,VDR	FALSE
nRBC	GO:0031848	biological process	protection from non-homologous end joining at telomere	10	5	0.326	1	ERCC1,TFIP11,DCLRE1C,ACD,XRCC1,DCLRE1A	FALSE
nRBC	GO:0031860	biological process	telomeric 3' overhang formation	4	2	0.394	1	MRE11,NBN	FALSE
nRBC	GO:0031914	biological process	negative regulation of synaptic plasticity	3	1	0.732	1	RGS14	FALSE
nRBC	GO:0031915	biological process	positive regulation of synaptic plasticity	9	3	0.797	1	EPHB2,MAP1B,PTGS2	FALSE
nRBC	GO:0031930	biological process	mitochondria-nucleus signaling pathway	2	1	0.534	1	CHCHD10	FALSE
nRBC	GO:0031943	biological process	regulation of glucocorticoid metabolic process	11	3	0.873	1	DKK3,REST,H6PD	FALSE
nRBC	GO:0031944	biological process	negative regulation of glucocorticoid metabolic process	5	2	0.607	1	DKK3,REST	FALSE
nRBC	GO:0031945	biological process	positive regulation of glucocorticoid metabolic process	1	0	1	1		FALSE
nRBC	GO:0031946	biological process	regulation of glucocorticoid biosynthetic process	9	3	0.767	1	DKK3,REST,H6PD	FALSE
nRBC	GO:0031947	biological process	negative regulation of glucocorticoid biosynthetic process	5	2	0.607	1	DKK3,REST	FALSE
nRBC	GO:0031948	biological process	positive regulation of glucocorticoid biosynthetic process	1	0	1	1		FALSE
nRBC	GO:0031952	biological process	regulation of protein autophosphorylation	41	19	0.196	1	NEK10,ACE,MRE11,NBN,PDGFA,ENPP1,PPP2R5B,IMPACT,PDGFC,RAP2A,RAP2B,VEGFA,CALM1,CALM2,CALM3,TNKS1BP1,CAV1,MOB1B,RASSF2,MVP	FALSE
nRBC	GO:0031953	biological process	negative regulation of protein autophosphorylation	12	3	0.867	1	ENPP1,IMPACT,CAV1,MVP	FALSE
nRBC	GO:0031954	biological process	positive regulation of protein autophosphorylation	25	14	0.07	1	NEK10,ACE,MRE11,NBN,PDGFA,PDGFC,RAP2A,RAP2B,VEGFA,CALM1,CALM2,CALM3,TNKS1BP1,RASSF2	FALSE
nRBC	GO:0031958	biological process	corticosteroid receptor signaling pathway	14	6	0.523	1	PTGES3,JAK2,PHB1,YWHAH,CALR,ARID1A	FALSE
nRBC	GO:0031959	biological process	mineralocorticoid receptor signaling pathway	1	1	0.346	1	JAK2	FALSE
nRBC	GO:0031960	biological process	response to corticosteroid	159	45	0.99	1	BCL2L11,FBXO32,ADM,PPARGC1B,CPS1,CYP1B1,ACE,EIF4E,ABCA3,FOXO3,FOS,GJB2,GLB1,STK39,GOT1,GPER1,GSK3A,HNRNPU,HSD11B2,IGF1R,JAK2,RHOA,MDK,NTRK3,PAM,PCNA,PIK3CA,DDIT4,PTGS2,BCKDHB,CCND1,BCL2,REST,RPL27,RPS6KB1,SCNN1G,SMYD3,BMI1,SRD5A1,ZFP36L1,TYMS,UBE2L3,FOSL1,CALM3,AXIN2,CASP3,ADAM9,CFLAR,USP8	FALSE
nRBC	GO:0031987	biological process	locomotion involved in locomotory behavior	11	2	0.962	1	CLN6,VPS35,ARRDC3	FALSE
nRBC	GO:0031989	biological process	bombesin receptor signaling pathway	1	0	1	1		FALSE
nRBC	GO:0031990	biological process	mRNA export from nucleus in response to heat stress	2	0	1	1	TPR	FALSE
nRBC	GO:0031998	biological process	regulation of fatty acid beta-oxidation	19	8	0.431	1	CPT1A,MLYCD,ETFBKMT,ACACB,PLIN5,PPARA,LONP2,MFSD2A	FALSE
nRBC	GO:0031999	biological process	negative regulation of fatty acid beta-oxidation	6	4	0.211	1	ETFBKMT,ACACB,PLIN5,MFSD2A	FALSE
nRBC	GO:0032000	biological process	positive regulation of fatty acid beta-oxidation	10	3	0.772	1	CPT1A,PLIN5,PPARA	FALSE
nRBC	GO:0032007	biological process	negative regulation of TOR signaling	47	23	0.066	1	PDCD6,KPTN,BMT2,ENDOG,SIRT1,SH3BP4,RNF167,SESN1,GSK3A,ATM,TBC1D7,MIOS,DDIT4,PRKAA1,ITFG2,DEPTOR,CASTOR1,STK11,TSC2,WDR59,SEH1L,AKT1S1,MAPKAPK5,DEPDC5	FALSE
nRBC	GO:0032011	biological process	ARF protein signal transduction	20	8	0.596	1	ARFGEF2,MAPRE2,FBXO8,ARFGEF3,CYTH2,MAP4K4,GIT2,IQSEC1	FALSE
nRBC	GO:0032012	biological process	regulation of ARF protein signal transduction	20	8	0.596	1	ARFGEF2,MAPRE2,FBXO8,ARFGEF3,CYTH2,MAP4K4,GIT2,IQSEC1	FALSE
nRBC	GO:0032014	biological process	positive regulation of ARF protein signal transduction	2	2	0.191	1	MAPRE2,MAP4K4	FALSE
nRBC	GO:0032020	biological process	ISG15-protein conjugation	6	2	0.69	1	HERC5,UBE2E1	FALSE
nRBC	GO:0032023	biological process	trypsinogen activation	1	0	1	1		FALSE
nRBC	GO:0032024	biological process	positive regulation of insulin secretion	67	19	0.969	1	ABAT,MPC2,GPER1,JAK2,NKX6-1,OSBP,SIRT6,PFKM,PPARD,ANO1,PRKCE,LRRC8A,PSMD9,NLGN2,AACS,SRI,TCF7L2,VSNL1,PLA2G6,MCU	FALSE
nRBC	GO:0032025	biological process	response to cobalt ion	9	3	0.74	1	ATF1,BNIP3,D2HGDH,CASP3	FALSE
nRBC	GO:0032026	biological process	response to magnesium ion	19	5	0.907	1	SLC41A1,SMPD3,CCND1,RYR3,THBS1	FALSE
nRBC	GO:0032042	biological process	mitochondrial DNA metabolic process	23	11	0.178	1	PRIMPOL,ENDOG,STOML2,LIG3,MPV17,RRM2B,TWNK,METTL4,SSBP1,TOP3A,TP53,MGME1,LONP1	FALSE
nRBC	GO:0032043	biological process	mitochondrial DNA catabolic process	1	1	0.163	1	ENDOG	FALSE
nRBC	GO:0032048	biological process	cardiolipin metabolic process	15	6	0.427	1	PHB2,TAMM41,LCLAT1,STOML2,SLC27A1,PLSCR3,PLA2G6	FALSE
nRBC	GO:0032049	biological process	cardiolipin biosynthetic process	7	4	0.313	1	TAMM41,SLC27A1,PLSCR3,PLA2G6	FALSE
nRBC	GO:0032053	biological process	ciliary basal body organization	5	2	0.686	1	CROCC,CCP110	FALSE
nRBC	GO:0032055	biological process	negative regulation of translation in response to stress	3	0	1	1		FALSE
nRBC	GO:0032056	biological process	positive regulation of translation in response to stress	6	4	0.206	1	EIF4G1,NCK1,IMPACT,DNAJC3,NCK2	FALSE
nRBC	GO:0032057	biological process	negative regulation of translational initiation in response to stress	4	0	1	1	EIF2S1	FALSE
nRBC	GO:0032058	biological process	positive regulation of translational initiation in response to stress	4	2	0.503	1	IMPACT,DNAJC3	FALSE
nRBC	GO:0032060	biological process	bleb assembly	11	4	0.688	1	ANO6,MYLK,PMP22,ANLN,ROCK1	FALSE
nRBC	GO:0032069	biological process	regulation of nuclease activity	22	11	0.123	1	DDX11,DFFA,SIRT1,HMGB2,NPM1,OAS3,PCNA,PRKCD,ABCE1,TMBIM6,OASL	FALSE
nRBC	GO:0032070	biological process	regulation of deoxyribonuclease activity	10	6	0.1	1	DDX11,DFFA,SIRT1,NPM1,PCNA,PRKCD	FALSE
nRBC	GO:0032071	biological process	regulation of endodeoxyribonuclease activity	8	4	0.277	1	DDX11,SIRT1,NPM1,PRKCD	FALSE
nRBC	GO:0032072	biological process	regulation of restriction endodeoxyribonuclease activity	1	0	1	1		FALSE
nRBC	GO:0032074	biological process	negative regulation of nuclease activity	7	3	0.477	1	DFFA,ABCE1,TMBIM6	FALSE
nRBC	GO:0032075	biological process	positive regulation of nuclease activity	7	4	0.236	1	DDX11,HMGB2,PCNA,PRKCD	FALSE
nRBC	GO:0032076	biological process	negative regulation of deoxyribonuclease activity	2	1	0.48	1	DFFA	FALSE
nRBC	GO:0032077	biological process	positive regulation of deoxyribonuclease activity	5	3	0.239	1	DDX11,PCNA,PRKCD	FALSE
nRBC	GO:0032078	biological process	negative regulation of endodeoxyribonuclease activity	1	0	1	1		FALSE
nRBC	GO:0032079	biological process	positive regulation of endodeoxyribonuclease activity	4	2	0.414	1	DDX11,PRKCD	FALSE
nRBC	GO:0032088	biological process	negative regulation of NF-kappaB transcription factor activity	84	27	0.816	1	RBCK1,COMMD1,CYLD,CYP1B1,DDIT3,MTURN,SIRT1,BRMS1,RWDD3,ANXA4,PRMT2,IRAK2,ARRB2,TRIM37,NFKBIA,NFKBIB,NFKBIL1,TLR9,PPP2CB,ERBIN,CACTIN,BCL3,TRAF3,USP7,ZC3H12A,CDK5RAP3,NLRC5,LRRC14,G3BP2	FALSE
nRBC	GO:0032094	biological process	response to food	35	7	0.991	1	CPS1,HSD11B2,PLEC,PPARA,BBS4,SREBF1,MKKS,BCL10	FALSE
nRBC	GO:0032095	biological process	regulation of response to food	16	2	0.994	1	PPARA,BBS4,MKKS	FALSE
nRBC	GO:0032096	biological process	negative regulation of response to food	11	2	0.95	1	PPARA,BBS4,MKKS	FALSE
nRBC	GO:0032097	biological process	positive regulation of response to food	4	0	1	1		FALSE
nRBC	GO:0032098	biological process	regulation of appetite	20	2	0.999	1	PPARA,BBS4,MKKS	FALSE
nRBC	GO:0032099	biological process	negative regulation of appetite	11	2	0.95	1	PPARA,BBS4,MKKS	FALSE
nRBC	GO:0032100	biological process	positive regulation of appetite	4	0	1	1		FALSE
nRBC	GO:0032101	biological process	regulation of response to external stimulus	948	274	1	1	SH2B3,NR1H3,ADAM8,LPCAT3,ADAM10,ZMPSTE24,CCL26,RBM14,CREB3,SEMA6C,SEMA4B,CEBPB,HEXIM1,POLR3F,POLR3G,POLR3C,CELF1,CTSC,TRAFD1,CDC37,PADI2,TIRAP,C1QTNF1,SLC15A4,CREBBP,CRK,MAPK14,LACC1,C2CD4A,RTN4RL1,DTX3L,CYLD,ACE,AP1G1,ABAT,DUSP1,DUSP3,DVL1,S1PR1,MEGF8,ANO6,EPHA4,EPHB2,F2,F2RL1,PTK2B,DAGLB,NAPEPLD,FGF1,FKBP1B,INPP5F,SBNO2,SIRT2,SNW1,MAPKBP1,MYCBP2,CDK19,SYT11,CLASP1,RIGI,MKRN2,BACE1,SHPK,RICTOR,FYN,YTHDF3,XRCC6,ELMOD2,RHBDD3,LETMD1,SIN3A,KANK2,TKFC,APPL1,LSM14A,ABHD12,TRAF3IP1,GATA3,GFER,FOXP1,PDCD4,STK39,NEAT1,GPER1,GRK4,GPX1,GRN,TBK1,CNOT7,CERS2,ANXA2,UBE2K,HLA-E,HMGB2,BIRC2,BIRC3,HSP90AA1,APOE,IGF1R,IL12A,IL15,IL16,IRF3,IRF7,JAK2,LAMP1,LDLR,LGALS1,LYN,SMAD3,ARRB2,MDK,MET,MGST2,MICB,MN1,IFIT1B,MVK,NDUFC2,ATM,NFKB1,NFKBIA,NFKBIL1,NMT1,NTRK3,OAS3,HERC5,PDE2A,PDGFA,PDGFRA,CYRIB,GPRC5B,PGF,PLAU,PLAUR,PLCG2,TLR9,RNF216,PPARA,PPARD,SEMA4C,YTHDF1,RNF125,PPM1B,PPP2R3C,FEZF2,AKIRIN2,APPL2,TRIM62,PSPC1,LYAR,NPLOC4,POLR3B,VPS35,PRKCD,PRKDC,PRKG1,MAPK1,MAPK3,MAPK7,PROC,LGMN,HTRA1,PSMA6,ZNFX1,CORO1B,PTEN,PTGER4,PTGS2,CHD8,PTPN1,PTPN11,PTPRF,NECTIN2,BBS4,CACTIN,RAC1,RAC2,RB1,BCL2,BCL6,ROBO1,BCR,CX3CL1,CXCL12,GPATCH3,GPSM3,SEC14L1,SMOC2,SFPQ,ILRUN,ST6GAL1,RTN4R,SLC12A2,SLIT1,SNAI2,SOD1,BRAF,STAT5B,STX3,ABCC8,ADAM17,MAP3K7,TARBP2,TGFB1,TGFBR2,THBS1,C1QBP,TLR3,SERPING1,TNFRSF1A,TNFRSF1B,TNR,TRAF3,TRAF6,NR1H2,VDR,VEGFA,WNT5A,XRCC5,YES1,ZYX,LRP8,CXCR4,DHX58,MMP28,MUL1,MCPH1,RHBDF2,NLRX1,CAMKMT,SLC8B1,ZC3H12A,CCDC92,NDFIP1,CALR,NDEL1,SHARPIN,MKKS,CAPN3,EPPK1,PARP9,CASP5,CASP6,KREMEN1,EMILIN2,NLRC5,STK24,RNF135,SEMA7A,UBASH3B,TRIM5,CAV1,OASL,SOCS1,TRADD,FADD,TNFRSF11A,BANF1,FGF18,NRP1,SPHK1,WNT3A,PHLDB2,MACIR,MCU,LRSAM1,NMI,ATG12,PLXNA4,MFHAS1,CD9,NMT2,NR1D1,CD47,IKBKE,PPM1F,SOCS5,PUM1,CD81,MATR3,LRIG2,TOMM70,OXSR1,NR1D2	FALSE
nRBC	GO:0032102	biological process	negative regulation of response to external stimulus	409	116	0.995	1	SH2B3,NR1H3,LPCAT3,SEMA6C,SEMA4B,TRAFD1,PADI2,C1QTNF1,CRK,MAPK14,RTN4RL1,CYLD,ABAT,DUSP1,DUSP3,DVL1,EPHA4,F2,INPP5F,SIRT2,MAPKBP1,SYT11,CLASP1,MKRN2,BACE1,FYN,YTHDF3,TKFC,TRAF3IP1,GATA3,GFER,GPER1,GPX1,GRN,CNOT7,CERS2,ANXA2,HLA-E,APOE,LDLR,LYN,SMAD3,ARRB2,MDK,MICB,MVK,NFKB1,NFKBIL1,OAS3,PDGFA,PDGFRA,PLAU,PLAUR,PPARA,PPARD,SEMA4C,RNF125,PPM1B,LYAR,NPLOC4,VPS35,PRKCD,PRKG1,MAPK7,PROC,HTRA1,CORO1B,PTEN,PTGER4,CHD8,BBS4,CACTIN,RB1,ROBO1,BCR,CX3CL1,GPATCH3,SEC14L1,ILRUN,ST6GAL1,RTN4R,SLC12A2,SLIT1,SOD1,ABCC8,TARBP2,THBS1,C1QBP,SERPING1,TNFRSF1A,TNFRSF1B,TNR,NR1H2,WNT5A,YES1,DHX58,MMP28,MUL1,RHBDF2,NLRX1,NDFIP1,SHARPIN,MKKS,EPPK1,KREMEN1,NLRC5,SEMA7A,UBASH3B,BANF1,NRP1,WNT3A,PHLDB2,MACIR,NMI,ATG12,MFHAS1,CD9,NR1D1,SOCS5,LRIG2,NR1D2	FALSE
nRBC	GO:0032103	biological process	positive regulation of response to external stimulus	430	116	0.999	1	ADAM8,ADAM10,CCL26,RBM14,CREB3,CEBPB,HEXIM1,POLR3F,POLR3G,POLR3C,CTSC,TIRAP,SLC15A4,CREBBP,C2CD4A,ACE,AP1G1,S1PR1,MEGF8,ANO6,F2,F2RL1,PTK2B,NAPEPLD,FKBP1B,CDK19,FYN,XRCC6,SIN3A,LSM14A,PDCD4,STK39,NEAT1,GRN,TBK1,UBE2K,HLA-E,HMGB2,HSP90AA1,IGF1R,IL12A,IL15,IL16,IRF3,IRF7,JAK2,LAMP1,LDLR,LGALS1,LYN,SMAD3,MDK,MET,MGST2,NFKBIA,NTRK3,PDE2A,GPRC5B,PGF,PLAU,PLCG2,TLR9,AKIRIN2,TRIM62,PSPC1,POLR3B,PRKDC,MAPK1,MAPK3,LGMN,ZNFX1,PTGER4,PTGS2,NECTIN2,RAC1,RAC2,CX3CL1,CXCL12,GPSM3,SMOC2,SFPQ,BRAF,STAT5B,STX3,ADAM17,MAP3K7,TGFB1,THBS1,C1QBP,TLR3,TNFRSF1A,TRAF6,VEGFA,WNT5A,XRCC5,CXCR4,DHX58,CALR,NDEL1,PARP9,CASP6,EMILIN2,NLRC5,STK24,TRIM5,OASL,TRADD,FADD,TNFRSF11A,FGF18,NRP1,MCU,LRSAM1,NMI,CD47,IKBKE,PPM1F,PUM1,CD81,MATR3,TOMM70,OXSR1	FALSE
nRBC	GO:0032104	biological process	regulation of response to extracellular stimulus	28	8	0.875	1	SNW1,KANK2,MN1,PPARA,BBS4,BCL2,SNAI2,VDR,MKKS	FALSE
nRBC	GO:0032105	biological process	negative regulation of response to extracellular stimulus	11	2	0.95	1	PPARA,BBS4,MKKS	FALSE
nRBC	GO:0032106	biological process	positive regulation of response to extracellular stimulus	5	0	1	1		FALSE
nRBC	GO:0032107	biological process	regulation of response to nutrient levels	28	8	0.875	1	SNW1,KANK2,MN1,PPARA,BBS4,BCL2,SNAI2,VDR,MKKS	FALSE
nRBC	GO:0032108	biological process	negative regulation of response to nutrient levels	11	2	0.95	1	PPARA,BBS4,MKKS	FALSE
nRBC	GO:0032109	biological process	positive regulation of response to nutrient levels	5	0	1	1		FALSE
nRBC	GO:0032113	biological process	regulation of carbohydrate phosphatase activity	1	0	1	1		FALSE
nRBC	GO:0032119	biological process	sequestering of zinc ion	8	3	0.562	1	SLC30A7,SLC30A4,AP3D1	FALSE
nRBC	GO:0032147	biological process	activation of protein kinase activity	142	54	0.452	1	PIBF1,CAMKK2,MALT1,PHB2,TIRAP,OSBPL8,MOB3A,DUSP19,MOB3C,DAXX,DLG1,EFNA5,MARK2,PTK2B,FGF1,MTOR,ABL1,ANG,INSR,JAK2,MIR143,NTRK3,PRKAG2,PDPK1,GPRC5B,CAB39,PHB1,PIK3CA,PPP2R3C,MOB1A,STRADB,CCDC88A,PRKCD,PRKCZ,PDGFC,PRNP,RPTOR,STK11,MAP3K7,TGFA,TGFBR2,TLR3,TRAF2,TRAF6,TXN,VEGFA,WNT5A,WNT11,MOB3B,BORA,ZFP91,AXIN1,SOCS1,GPRC5A,STRADA,MOB1B,ITGB1BP1,KIF14	FALSE
nRBC	GO:0032148	biological process	activation of protein kinase B activity	30	12	0.416	1	OSBPL8,FGF1,MTOR,ANG,INSR,MIR143,NTRK3,PDPK1,CCDC88A,PRKCZ,TXN,WNT5A,ITGB1BP1	FALSE
nRBC	GO:0032185	biological process	septin cytoskeleton organization	4	2	0.509	1	WDPCP,ANLN,LRCH3	FALSE
nRBC	GO:0032194	biological process	ubiquinone biosynthetic process via 3,4-dihydroxy-5-polyprenylbenzoate	1	0	1	1		FALSE
nRBC	GO:0032196	biological process	transposition	33	2	1	1	SIRT7,SIRT6,THAP9	FALSE
nRBC	GO:0032197	biological process	transposition, RNA-mediated	5	0	1	1		FALSE
nRBC	GO:0032201	biological process	telomere maintenance via semi-conservative replication	9	5	0.228	1	FEN1,PCNA,RTEL1,UPF1,BLM	FALSE
nRBC	GO:0032202	biological process	telomere assembly	4	3	0.15	1	POT1,TINF2,WRAP53,ACD	FALSE
nRBC	GO:0032203	biological process	telomere formation via telomerase	1	1	0.407	1	WRAP53	FALSE
nRBC	GO:0032205	biological process	negative regulation of telomere maintenance	32	16	0.118	1	DCP2,ERCC1,POT1,TINF2,HNRNPA1,HNRNPC,HNRNPU,NBN,ATM,RTEL1,EXOSC10,NAT10,ACD,XRCC1,STN1,PIF1,SLX4,TNKS	FALSE
nRBC	GO:0032207	biological process	regulation of telomere maintenance via recombination	1	0	1	1		FALSE
nRBC	GO:0032208	biological process	negative regulation of telomere maintenance via recombination	1	0	1	1		FALSE
nRBC	GO:0032211	biological process	negative regulation of telomere maintenance via telomerase	19	9	0.258	1	DCP2,POT1,TINF2,HNRNPA1,HNRNPC,HNRNPU,EXOSC10,NAT10,ACD,STN1,PIF1	FALSE
nRBC	GO:0032212	biological process	positive regulation of telomere maintenance via telomerase	33	17	0.066	1	CCT4,CCT2,CTNNB1,POT1,HNRNPA1,MAP3K4,ATM,PARN,ATR,MAPK1,MAPK3,MAP2K7,ACD,TCP1,CCT3,XRCC5,HMBOX1,MAPKAPK5,TNKS,NAF1	FALSE
nRBC	GO:0032213	biological process	regulation of telomere maintenance via semi-conservative replication	2	0	1	1		FALSE
nRBC	GO:0032214	biological process	negative regulation of telomere maintenance via semi-conservative replication	2	0	1	1		FALSE
nRBC	GO:0032218	biological process	riboflavin transport	6	2	0.609	1	SLC52A2,RTBDN,ABCG2	FALSE
nRBC	GO:0032222	biological process	regulation of synaptic transmission, cholinergic	7	3	0.632	1	LAMA2,ACHE,TACR1	FALSE
nRBC	GO:0032223	biological process	negative regulation of synaptic transmission, cholinergic	1	1	0.436	1	ACHE	FALSE
nRBC	GO:0032224	biological process	positive regulation of synaptic transmission, cholinergic	5	2	0.701	1	LAMA2,TACR1	FALSE
nRBC	GO:0032225	biological process	regulation of synaptic transmission, dopaminergic	8	4	0.433	1	FLOT1,PNKD,ARRB2,PTGS2	FALSE
nRBC	GO:0032226	biological process	positive regulation of synaptic transmission, dopaminergic	3	2	0.39	1	FLOT1,ARRB2	FALSE
nRBC	GO:0032227	biological process	negative regulation of synaptic transmission, dopaminergic	2	1	0.647	1	PTGS2	FALSE
nRBC	GO:0032228	biological process	regulation of synaptic transmission, GABAergic	35	12	0.791	1	CLN3,NLGN1,PLCL2,KIF5B,KRAS,ZDHHC3,PRKCE,PTEN,NLGN2,USP46,TACR1,CA2,ZDHHC12	FALSE
nRBC	GO:0032229	biological process	negative regulation of synaptic transmission, GABAergic	6	0	1	1		FALSE
nRBC	GO:0032230	biological process	positive regulation of synaptic transmission, GABAergic	15	7	0.336	1	NLGN1,KIF5B,ZDHHC3,PRKCE,NLGN2,TACR1,CA2,ZDHHC12	FALSE
nRBC	GO:0032231	biological process	regulation of actin filament bundle assembly	103	43	0.292	1	WASF2,CORO2B,FERMT2,RHPN1,ARAP1,TTC8,S1PR1,PPM1E,CLASP1,ARHGEF18,MTOR,ABL1,ID1,RHOA,RHOC,STMN1,SMAD3,MET,NF2,INPP5K,PFN1,PFN2,PIK3R2,CCDC88A,PTGER4,PXN,BBS4,RAC1,RDX,ROCK1,CX3CL1,SDC4,BRAF,TACR1,ACTG1,TPM1,WNT11,MKKS,NRP1,PHLDB2,ITGB1BP1,BAG4,CD47,ARHGEF10,PPM1F	FALSE
nRBC	GO:0032232	biological process	negative regulation of actin filament bundle assembly	32	11	0.689	1	WASF2,CORO2B,RHPN1,ARAP1,S1PR1,CLASP1,ARHGEF18,STMN1,MET,INPP5K,PFN1,PHLDB2	FALSE
nRBC	GO:0032233	biological process	positive regulation of actin filament bundle assembly	62	25	0.449	1	FERMT2,PPM1E,MTOR,ABL1,ID1,RHOA,RHOC,SMAD3,NF2,PFN1,PFN2,CCDC88A,PXN,RAC1,CX3CL1,SDC4,BRAF,TACR1,TPM1,WNT11,NRP1,ITGB1BP1,BAG4,CD47,ARHGEF10,PPM1F	FALSE
nRBC	GO:0032237	biological process	activation of store-operated calcium channel activity	5	3	0.364	1	PLCG2,STIM2,STIM1	FALSE
nRBC	GO:0032238	biological process	adenosine transport	3	1	0.734	1	SLC29A2	FALSE
nRBC	GO:0032239	biological process	regulation of nucleobase-containing compound transport	15	7	0.304	1	CPSF6,NCBP2,AKAP8L,SETD2,NSUN2,NRDE2,SUPT6H,TPR	FALSE
nRBC	GO:0032240	biological process	negative regulation of nucleobase-containing compound transport	3	0	1	1	TPR	FALSE
nRBC	GO:0032241	biological process	positive regulation of nucleobase-containing compound transport	6	3	0.452	1	CPSF6,NCBP2,NRDE2	FALSE
nRBC	GO:0032242	biological process	regulation of nucleoside transport	2	0	1	1		FALSE
nRBC	GO:0032243	biological process	negative regulation of nucleoside transport	1	0	1	1		FALSE
nRBC	GO:0032244	biological process	positive regulation of nucleoside transport	1	0	1	1		FALSE
nRBC	GO:0032252	biological process	secretory granule localization	12	4	0.713	1	KIF1C,KIF5B,SYT4,TRIM46	FALSE
nRBC	GO:0032253	biological process	dense core granule localization	9	4	0.463	1	KIF1C,KIF5B,SYT4,TRIM46	FALSE
nRBC	GO:0032261	biological process	purine nucleotide salvage	9	4	0.451	1	ADK,ADSL,AMPD2,APRT	FALSE
nRBC	GO:0032262	biological process	pyrimidine nucleotide salvage	6	2	0.661	1	UCKL1,UPP1	FALSE
nRBC	GO:0032263	biological process	GMP salvage	4	2	0.4	1	ADK,APRT	FALSE
nRBC	GO:0032264	biological process	IMP salvage	4	2	0.456	1	AMPD2,APRT	FALSE
nRBC	GO:0032268	biological process	regulation of cellular protein metabolic process	13	3	0.901	1	PM20D2,SSH1,VPS35,BIRC6	FALSE
nRBC	GO:0032272	biological process	negative regulation of protein polymerization	73	28	0.497	1	ADD1,KANK4,KANK1,EML2,KANK3,LMOD1,TMOD3,TMOD2,PFN4,STMN1,CYRIB,PFN1,PFN2,SSH1,PRKCD,SPTBN4,BBS4,RDX,SPTB,SPTBN1,SPTBN2,TBCD,TMOD1,VDAC2,MKKS,CAPZB,SSH2,ARHGEF7,HIP1R	FALSE
nRBC	GO:0032274	biological process	gonadotropin secretion	17	1	0.999	1	FOXL2,TMF1	FALSE
nRBC	GO:0032275	biological process	luteinizing hormone secretion	10	1	0.987	1	FOXL2,TMF1	FALSE
nRBC	GO:0032276	biological process	regulation of gonadotropin secretion	11	0	1	1	FOXL2	FALSE
nRBC	GO:0032277	biological process	negative regulation of gonadotropin secretion	7	0	1	1		FALSE
nRBC	GO:0032278	biological process	positive regulation of gonadotropin secretion	7	0	1	1	FOXL2	FALSE
nRBC	GO:0032286	biological process	central nervous system myelin maintenance	5	3	0.279	1	CLU,PTEN,FA2H	FALSE
nRBC	GO:0032287	biological process	peripheral nervous system myelin maintenance	9	3	0.8	1	PLEC,SOD1,FA2H	FALSE
nRBC	GO:0032288	biological process	myelin assembly	22	12	0.145	1	TPPP,ABCA2,PIKFYVE,ERCC2,TENM4,GPC1,ANK2,ITGB4,PMP22,GNPAT,CNTNAP1,MTMR2,CD9,FIG4	FALSE
nRBC	GO:0032289	biological process	central nervous system myelin formation	6	3	0.493	1	ABCA2,ERCC2,TENM4	FALSE
nRBC	GO:0032290	biological process	peripheral nervous system myelin formation	3	1	0.793	1	ITGB4	FALSE
nRBC	GO:0032291	biological process	axon ensheathment in central nervous system	23	8	0.705	1	CLU,ABCA2,ERCC2,NCSTN,TENM4,KCNJ10,PTEN,FA2H,CNTNAP1	FALSE
nRBC	GO:0032292	biological process	peripheral nervous system axon ensheathment	29	9	0.891	1	DAG1,SIRT2,ITGB4,PLEC,POU3F1,SKI,SOD1,FA2H,CNTNAP1,ARHGEF10	FALSE
nRBC	GO:0032298	biological process	positive regulation of DNA-templated DNA replication initiation	2	0	1	1		FALSE
nRBC	GO:0032303	biological process	regulation of icosanoid secretion	22	3	0.988	1	MAP2K6,PLA2G6,TNFRSF11A	FALSE
nRBC	GO:0032304	biological process	negative regulation of icosanoid secretion	2	0	1	1		FALSE
nRBC	GO:0032305	biological process	positive regulation of icosanoid secretion	21	3	0.983	1	MAP2K6,PLA2G6,TNFRSF11A	FALSE
nRBC	GO:0032306	biological process	regulation of prostaglandin secretion	14	2	0.967	1	MAP2K6,TNFRSF11A	FALSE
nRBC	GO:0032308	biological process	positive regulation of prostaglandin secretion	14	2	0.967	1	MAP2K6,TNFRSF11A	FALSE
nRBC	GO:0032309	biological process	icosanoid secretion	48	7	0.999	1	ACE,NMB,MAP2K6,PTGS2,BDKRB2,PLA2G6,TNFRSF11A	FALSE
nRBC	GO:0032310	biological process	prostaglandin secretion	18	3	0.973	1	MAP2K6,PTGS2,TNFRSF11A	FALSE
nRBC	GO:0032324	biological process	molybdopterin cofactor biosynthetic process	4	1	0.862	1	MOCS2	FALSE
nRBC	GO:0032328	biological process	alanine transport	15	5	0.758	1	SLC38A3,SLC36A4,SLC38A2,SLC1A4,SLC3A2	FALSE
nRBC	GO:0032329	biological process	serine transport	10	4	0.581	1	SERINC3,SLC38A2,SLC1A4,SLC1A5,SFXN3	FALSE
nRBC	GO:0032330	biological process	regulation of chondrocyte differentiation	53	17	0.906	1	MBOAT2,RFLNA,CTNNB1,CHADL,GLG1,GLI3,LOXL2,SMAD3,MDK,ZNF219,PTPN11,SNAI2,SOX5,TRPS1,LNPK,AXIN2,FGF18	FALSE
nRBC	GO:0032331	biological process	negative regulation of chondrocyte differentiation	24	6	0.951	1	RFLNA,CTNNB1,CHADL,GLI3,PTPN11,SNAI2	FALSE
nRBC	GO:0032332	biological process	positive regulation of chondrocyte differentiation	20	6	0.895	1	GLI3,LOXL2,SMAD3,ZNF219,SOX5,FGF18	FALSE
nRBC	GO:0032341	biological process	aldosterone metabolic process	13	2	0.975	1	CLCN2,DKK3,REST	FALSE
nRBC	GO:0032342	biological process	aldosterone biosynthetic process	11	2	0.939	1	CLCN2,DKK3,REST	FALSE
nRBC	GO:0032344	biological process	regulation of aldosterone metabolic process	8	2	0.86	1	CLCN2,DKK3,REST	FALSE
nRBC	GO:0032345	biological process	negative regulation of aldosterone metabolic process	4	2	0.448	1	DKK3,REST	FALSE
nRBC	GO:0032346	biological process	positive regulation of aldosterone metabolic process	3	0	1	1		FALSE
nRBC	GO:0032347	biological process	regulation of aldosterone biosynthetic process	8	2	0.86	1	CLCN2,DKK3,REST	FALSE
nRBC	GO:0032348	biological process	negative regulation of aldosterone biosynthetic process	4	2	0.448	1	DKK3,REST	FALSE
nRBC	GO:0032349	biological process	positive regulation of aldosterone biosynthetic process	3	0	1	1		FALSE
nRBC	GO:0032350	biological process	regulation of hormone metabolic process	39	10	0.966	1	ZMPSTE24,CLCN2,ADM,GATA3,DKK3,IGF1R,ARNT,NFKB1,REST,TCF7L2,H6PD	FALSE
nRBC	GO:0032351	biological process	negative regulation of hormone metabolic process	12	3	0.881	1	DKK3,NFKB1,REST	FALSE
nRBC	GO:0032352	biological process	positive regulation of hormone metabolic process	15	4	0.908	1	ADM,GATA3,IGF1R,ARNT	FALSE
nRBC	GO:0032353	biological process	negative regulation of hormone biosynthetic process	10	3	0.815	1	DKK3,NFKB1,REST	FALSE
nRBC	GO:0032354	biological process	response to follicle-stimulating hormone	17	4	0.955	1	CYP1B1,EFNA5,GCLM,SRD5A1	FALSE
nRBC	GO:0032355	biological process	response to estradiol	118	43	0.747	1	BCL2L11,CDKN1B,KAT5,RUVBL2,CTNNB1,CYP1B1,NQO1,DNMT3A,ENDOG,GJB2,GPI,GPER1,GPX1,H2AZ1,HNRNPD,HSF1,IGF1R,MAP1B,OPRL1,PAM,DHH,PCNA,PDGFA,MBD3,PTCH1,PTGS2,RARA,CCND1,SRD5A1,STAT3,STAT5B,TACR1,TGFB1,WNT7A,CALR,NCOA3,NRIP1,CASP3,LCOR,PPP1R9B,SOCS2,CFLAR,CCNA2,MBD2,NCOR2	FALSE
nRBC	GO:0032361	biological process	pyridoxal phosphate catabolic process	1	1	0.35	1	PDXP	FALSE
nRBC	GO:0032364	biological process	oxygen homeostasis	6	4	0.167	1	AQP11,EGLN1,CIAO3,SOD2	FALSE
nRBC	GO:0032365	biological process	intracellular lipid transport	45	21	0.076	1	NPC2,NUS1,CPT1A,CPT2,ABCA2,VPS4A,ANXA2,LDLR,LRP6,TMEM41B,NPC1,OSBP,PLEKHA8P1,PIP4K2A,RELCH,GRAMD1A,ABCD3,ABCD4,SGPP1,PLEKHA8,SERAC1,SYT7	FALSE
nRBC	GO:0032366	biological process	intracellular sterol transport	31	13	0.314	1	NPC2,NUS1,ABCA2,VPS4A,ANXA2,LDLR,LRP6,NPC1,OSBP,PIP4K2A,RELCH,GRAMD1A,SERAC1,SYT7	FALSE
nRBC	GO:0032367	biological process	intracellular cholesterol transport	28	12	0.282	1	NPC2,NUS1,ABCA2,VPS4A,ANXA2,LDLR,LRP6,NPC1,OSBP,PIP4K2A,RELCH,SERAC1,SYT7	FALSE
nRBC	GO:0032368	biological process	regulation of lipid transport	153	37	0.996	1	NR1H3,LPCAT3,ABCA7,SEC24A,OSBPL6,C1QTNF1,NUS1,TTC39B,DBI,ABCA2,EPRS1,ABCA3,SIRT1,ABCA5,GDF9,ANXA2,APOE,LRP1,NFKB1,NFKBIA,NMB,FIS1,TRIAP1,PPARA,PRKCD,MAP2K6,PTCH1,DISP3,PTPN11,REN,ABCG4,MIR33B,THBS1,TMF1,NR1H2,PLA2G6,CAV1,TNFRSF11A,LIPG	FALSE
nRBC	GO:0032369	biological process	negative regulation of lipid transport	46	7	0.989	1	NR1H3,ABCA2,NFKB1,FIS1,PTPN11,MIR33B,THBS1,NR1H2	FALSE
nRBC	GO:0032370	biological process	positive regulation of lipid transport	87	23	0.974	1	NR1H3,LPCAT3,ABCA7,C1QTNF1,DBI,ABCA3,SIRT1,ABCA5,ANXA2,APOE,LRP1,NFKBIA,NMB,TRIAP1,PRKCD,MAP2K6,PTCH1,ABCG4,TMF1,NR1H2,PLA2G6,CAV1,TNFRSF11A,LIPG	FALSE
nRBC	GO:0032371	biological process	regulation of sterol transport	80	21	0.898	1	NR1H3,LPCAT3,ABCA7,SEC24A,OSBPL6,NUS1,TTC39B,ABCA2,ABCA3,SIRT1,ABCA5,ANXA2,APOE,LRP1,NFKB1,NFKBIA,PTCH1,ABCG4,MIR33B,NR1H2,CAV1,LIPG	FALSE
nRBC	GO:0032372	biological process	negative regulation of sterol transport	29	2	0.995	1	ABCA2,NFKB1,MIR33B	FALSE
nRBC	GO:0032373	biological process	positive regulation of sterol transport	39	14	0.629	1	NR1H3,LPCAT3,ABCA7,ABCA3,SIRT1,ABCA5,ANXA2,APOE,LRP1,NFKBIA,PTCH1,ABCG4,NR1H2,CAV1,LIPG	FALSE
nRBC	GO:0032374	biological process	regulation of cholesterol transport	80	21	0.898	1	NR1H3,LPCAT3,ABCA7,SEC24A,OSBPL6,NUS1,TTC39B,ABCA2,ABCA3,SIRT1,ABCA5,ANXA2,APOE,LRP1,NFKB1,NFKBIA,PTCH1,ABCG4,MIR33B,NR1H2,CAV1,LIPG	FALSE
nRBC	GO:0032375	biological process	negative regulation of cholesterol transport	29	2	0.995	1	ABCA2,NFKB1,MIR33B	FALSE
nRBC	GO:0032376	biological process	positive regulation of cholesterol transport	39	14	0.629	1	NR1H3,LPCAT3,ABCA7,ABCA3,SIRT1,ABCA5,ANXA2,APOE,LRP1,NFKBIA,PTCH1,ABCG4,NR1H2,CAV1,LIPG	FALSE
nRBC	GO:0032377	biological process	regulation of intracellular lipid transport	10	3	0.689	1	NUS1,ABCA2,ANXA2	FALSE
nRBC	GO:0032378	biological process	negative regulation of intracellular lipid transport	3	1	0.701	1	ABCA2	FALSE
nRBC	GO:0032379	biological process	positive regulation of intracellular lipid transport	5	1	0.857	1	ANXA2	FALSE
nRBC	GO:0032380	biological process	regulation of intracellular sterol transport	9	3	0.663	1	NUS1,ABCA2,ANXA2	FALSE
nRBC	GO:0032381	biological process	negative regulation of intracellular sterol transport	3	1	0.701	1	ABCA2	FALSE
nRBC	GO:0032382	biological process	positive regulation of intracellular sterol transport	4	1	0.842	1	ANXA2	FALSE
nRBC	GO:0032383	biological process	regulation of intracellular cholesterol transport	9	3	0.663	1	NUS1,ABCA2,ANXA2	FALSE
nRBC	GO:0032384	biological process	negative regulation of intracellular cholesterol transport	3	1	0.701	1	ABCA2	FALSE
nRBC	GO:0032385	biological process	positive regulation of intracellular cholesterol transport	4	1	0.842	1	ANXA2	FALSE
nRBC	GO:0032387	biological process	negative regulation of intracellular transport	58	18	0.742	1	C11orf65,ABCA2,ARHGAP8,CNIH2,ARFIP1,ERLEC1,UBAC2,ARHGAP1,MAP1B,DERL2,UBE2J1,SIRT6,SUFU,INPP5K,VPS35,BARD1,RANGAP1,TPR,TXN,SNX3,DERL3,ITGB1BP1,BAG4	FALSE
nRBC	GO:0032400	biological process	melanosome localization	23	7	0.831	1	BLOC1S3,BBS7,MREG,BBS4,MKKS,ARL6,RAB11A,RAB11B	FALSE
nRBC	GO:0032401	biological process	establishment of melanosome localization	21	7	0.759	1	BLOC1S3,BBS7,MREG,BBS4,MKKS,ARL6,RAB11A,RAB11B	FALSE
nRBC	GO:0032402	biological process	melanosome transport	21	7	0.759	1	BLOC1S3,BBS7,MREG,BBS4,MKKS,ARL6,RAB11A,RAB11B	FALSE
nRBC	GO:0032409	biological process	regulation of transporter activity	302	83	1	1	NR1H3,CACNG2,GNB5,AHCYL1,WWP2,CHRM3,PHB2,GSG1L,PM20D1,DAPK1,DLG1,DLG4,EPHB2,PTK2B,FGF14,FKBP1B,NLGN1,NEDD4L,CNIH2,GEM,CACNG4,STK39,GLRX,ANK2,RANGRF,UBQLN1,HTT,HSPA2,KCNQ1,KCNS1,MIR192,KMT2A,MTNR1B,NDUFA4,ATP1B3,ATP2A1,OPRL1,P2RY6,MINK1,CRBN,TACO1,CAB39,PDZK1,PLCG2,FXYD5,TLR9,KLHL24,TESC,PPP3CA,PRKACA,PRKCD,PRKCE,CTTNBP2NL,PRNP,RELN,CABP4,GOPC,NLGN2,STIM2,HCN3,BCL2,ACTB,SCN4B,THADA,SLC6A9,SRI,STIM1,ABCC8,MIR33B,YWHAH,CACNB4,AHNAK,CALM1,CALM2,NDFIP1,CALM3,VMP1,NETO2,CAPN1,PLA2G6,CAV1,ACTN2,AKAP5,NOS1AP,TCAF1,OXSR1	FALSE
nRBC	GO:0032410	biological process	negative regulation of transporter activity	105	28	0.881	1	GNB5,WWP2,EPHB2,FKBP1B,NEDD4L,GEM,STK39,UBQLN1,MIR192,MTNR1B,OPRL1,CRBN,CAB39,TLR9,PPP3CA,PRKCE,CTTNBP2NL,GOPC,THADA,SLC6A9,SRI,MIR33B,CALM1,CALM2,NDFIP1,CALM3,CAV1,ACTN2,OXSR1	FALSE
nRBC	GO:0032411	biological process	positive regulation of transporter activity	120	31	0.998	1	NR1H3,CACNG2,EPHB2,CACNG4,STK39,GLRX,ANK2,HTT,HSPA2,KMT2A,NDUFA4,ATP1B3,ATP2A1,P2RY6,PDZK1,PLCG2,TESC,PPP3CA,PRKCD,RELN,STIM2,STIM1,ABCC8,CACNB4,CALM1,CALM2,CALM3,VMP1,ACTN2,AKAP5,NOS1AP,TCAF1	FALSE
nRBC	GO:0032412	biological process	regulation of ion transmembrane transporter activity	262	75	0.999	1	CACNG2,GNB5,AHCYL1,WWP2,CHRM3,PHB2,GSG1L,DAPK1,DLG1,DLG4,EPHB2,PTK2B,FGF14,FKBP1B,NLGN1,NEDD4L,CNIH2,GEM,CACNG4,STK39,GLRX,ANK2,RANGRF,UBQLN1,HTT,HSPA2,KCNQ1,KCNS1,MIR192,MTNR1B,NDUFA4,ATP1B3,ATP2A1,OPRL1,P2RY6,MINK1,CRBN,TACO1,CAB39,PDZK1,PLCG2,FXYD5,TLR9,KLHL24,TESC,PPP3CA,PRKACA,PRKCE,PRNP,RELN,CABP4,GOPC,NLGN2,STIM2,HCN3,SCN4B,THADA,SLC6A9,SRI,STIM1,ABCC8,YWHAH,CACNB4,AHNAK,CALM1,CALM2,CALM3,VMP1,NETO2,CAPN1,PLA2G6,CAV1,ACTN2,AKAP5,NOS1AP,TCAF1,OXSR1	FALSE
nRBC	GO:0032413	biological process	negative regulation of ion transmembrane transporter activity	82	24	0.833	1	GNB5,EPHB2,FKBP1B,NEDD4L,GEM,STK39,UBQLN1,MIR192,MTNR1B,OPRL1,CRBN,CAB39,TLR9,PPP3CA,PRKCE,GOPC,THADA,SLC6A9,SRI,CALM1,CALM2,CALM3,CAV1,ACTN2,OXSR1	FALSE
nRBC	GO:0032414	biological process	positive regulation of ion transmembrane transporter activity	109	28	0.997	1	CACNG2,EPHB2,CACNG4,STK39,GLRX,ANK2,HTT,HSPA2,NDUFA4,ATP1B3,ATP2A1,P2RY6,PDZK1,PLCG2,TESC,PPP3CA,RELN,STIM2,STIM1,ABCC8,CACNB4,CALM1,CALM2,CALM3,VMP1,ACTN2,AKAP5,NOS1AP,TCAF1	FALSE
nRBC	GO:0032415	biological process	regulation of sodium:proton antiporter activity	7	1	0.962	1	TESC	FALSE
nRBC	GO:0032416	biological process	negative regulation of sodium:proton antiporter activity	2	0	1	1		FALSE
nRBC	GO:0032417	biological process	positive regulation of sodium:proton antiporter activity	5	1	0.919	1	TESC	FALSE
nRBC	GO:0032418	biological process	lysosome localization	76	26	0.671	1	CHGA,BORCS5,BORCS7,FER,PLEKHM2,FAM98A,RNF167,GATA2,BLOC1S2,ADGRE2,KIF5B,LYN,MYH9,PDPK1,PIK3CD,BORCS6,C12orf4,RAB3A,RAC2,S100A13,KLC2,TFEB,HPS6,NDEL1,RAB34,SPAG9,PIP4P1	FALSE
nRBC	GO:0032423	biological process	regulation of mismatch repair	4	2	0.552	1	AXIN2,HDAC10	FALSE
nRBC	GO:0032425	biological process	positive regulation of mismatch repair	3	1	0.793	1	HDAC10	FALSE
nRBC	GO:0032429	biological process	regulation of phospholipase A2 activity	9	2	0.836	1	ANG,LRP1	FALSE
nRBC	GO:0032430	biological process	positive regulation of phospholipase A2 activity	5	1	0.837	1	ANG	FALSE
nRBC	GO:0032431	biological process	activation of phospholipase A2 activity	2	1	0.535	1	ANG	FALSE
nRBC	GO:0032435	biological process	negative regulation of proteasomal ubiquitin-dependent protein catabolic process	33	16	0.139	1	GIPC1,TTC36,FHIT,HSP90AB1,UBXN1,WAC,TRIM39,RPL11,SGTA,SMARCC1,DDRGK1,STYX,TAF9,USP7,BAG6,CAMLG,EIF3H	FALSE
nRBC	GO:0032438	biological process	melanosome organization	36	16	0.235	1	ABCB6,LYST,AP3S1,AP1S3,AP1B1,AP1G1,PIKFYVE,BLOC1S2,BLOC1S3,TRAPPC6A,HPS6,DTNBP1,HPS3,RAB29,AP3D1,ZEB2	FALSE
nRBC	GO:0032447	biological process	protein urmylation	4	3	0.077	1	MOCS3,URM1,CTU1	FALSE
nRBC	GO:0032458	biological process	slow endocytic recycling	2	2	0.15	1	VPS13B,MICALL1	FALSE
nRBC	GO:0032459	biological process	regulation of protein oligomerization	3	1	0.732	1	ABCA3,VPS35	FALSE
nRBC	GO:0032460	biological process	negative regulation of protein oligomerization	1	0	1	1	VPS35	FALSE
nRBC	GO:0032461	biological process	positive regulation of protein oligomerization	2	0	1	1	ABCA3	FALSE
nRBC	GO:0032462	biological process	regulation of protein homooligomerization	2	1	0.615	1	ABCA3,VPS35	FALSE
nRBC	GO:0032463	biological process	negative regulation of protein homooligomerization	1	0	1	1	VPS35	FALSE
nRBC	GO:0032464	biological process	positive regulation of protein homooligomerization	1	0	1	1	ABCA3	FALSE
nRBC	GO:0032465	biological process	regulation of cytokinesis	88	38	0.136	1	KIF20A,PLK4,GIPC1,ENTR1,CIT,CENPV,ZFYVE26,NUP62,VPS4A,SETD2,RACGAP1,IGF1R,RHOA,SH3GLB1,CHMP3,PIN1,CDCA8,PRKCE,PDXP,BIRC6,BBS4,CXCR5,SPAST,BRCA2,AURKA,UVRAG,MAP9,CALM1,MYO19,CALM2,CALM3,ZFYVE19,BECN1,RAB11A,PRC1,KIF3B,KIF23,KIF20B,CCP110,CDC6,KLHL21,KIF14,CDC25B	FALSE
nRBC	GO:0032466	biological process	negative regulation of cytokinesis	7	1	0.967	1	VPS4A,ZFYVE19	FALSE
nRBC	GO:0032467	biological process	positive regulation of cytokinesis	41	17	0.316	1	GIPC1,CIT,CENPV,NUP62,RACGAP1,IGF1R,RHOA,CHMP3,CDCA8,PRKCE,CXCR5,SPAST,KIF3B,KIF23,KIF20B,CDC6,KIF14,CDC25B	FALSE
nRBC	GO:0032468	biological process	Golgi calcium ion homeostasis	2	0	1	1	ATP2C1	FALSE
nRBC	GO:0032470	biological process	positive regulation of endoplasmic reticulum calcium ion concentration	3	2	0.381	1	ATP2A1,TMTC4	FALSE
nRBC	GO:0032471	biological process	negative regulation of endoplasmic reticulum calcium ion concentration	7	4	0.232	1	ATP2A1,FIS1,RAP1GDS1,THADA	FALSE
nRBC	GO:0032472	biological process	Golgi calcium ion transport	2	0	1	1	ATP2C1	FALSE
nRBC	GO:0032474	biological process	otolith morphogenesis	5	2	0.684	1	TTC39C,LRIG1	FALSE
nRBC	GO:0032475	biological process	otolith formation	1	0	1	1		FALSE
nRBC	GO:0032480	biological process	negative regulation of type I interferon production	32	15	0.1	1	CYLD,TRAF3IP1,RNF216,RNF125,PPM1B,NPLOC4,CACTIN,REL,RELB,GPATCH3,ILRUN,DHX58,NLRX1,BANF1,NMI,ATG12	FALSE
nRBC	GO:0032482	biological process	Rab protein signal transduction	16	6	0.627	1	DENND4A,RAB35,DENND3,SGSM3,RAB33B,DENND4B	FALSE
nRBC	GO:0032483	biological process	regulation of Rab protein signal transduction	7	4	0.251	1	DENND4A,DENND3,SGSM3,DENND4B	FALSE
nRBC	GO:0032484	biological process	Ral protein signal transduction	5	1	0.916	1	NKIRAS2	FALSE
nRBC	GO:0032485	biological process	regulation of Ral protein signal transduction	3	0	1	1		FALSE
nRBC	GO:0032486	biological process	Rap protein signal transduction	12	6	0.294	1	SGSM3,RAP1A,RAP2A,RAP2B,RDX,KIF14	FALSE
nRBC	GO:0032487	biological process	regulation of Rap protein signal transduction	3	2	0.327	1	RDX,KIF14	FALSE
nRBC	GO:0032488	biological process	Cdc42 protein signal transduction	14	5	0.648	1	RALBP1,ABL1,APOE,NRP1,NTN1	FALSE
nRBC	GO:0032489	biological process	regulation of Cdc42 protein signal transduction	8	4	0.331	1	RALBP1,ABL1,APOE,NRP1	FALSE
nRBC	GO:0032490	biological process	detection of molecule of bacterial origin	12	0	1	1		FALSE
nRBC	GO:0032491	biological process	detection of molecule of fungal origin	1	0	1	1		FALSE
nRBC	GO:0032493	biological process	response to bacterial lipoprotein	10	1	0.97	1	TIRAP	FALSE
nRBC	GO:0032494	biological process	response to peptidoglycan	13	0	1	1		FALSE
nRBC	GO:0032495	biological process	response to muramyl dipeptide	19	5	0.905	1	MAPK14,JAG1,NFKBIA,ERBIN,VIM,ARHGEF2	FALSE
nRBC	GO:0032496	biological process	response to lipopolysaccharide	317	87	0.995	1	NR1H3,CDK4,CEBPB,PRPF8,ARID5A,MALT1,PRDX3,HNRNPA0,LIAS,ADAMTS13,TIRAP,CNP,ADH5,CMPK2,ADM,CPS1,MAPK14,TICAM1,ACE,EPHB2,FER,SBNO2,CDK19,TAB2,FOS,SHPK,ABL1,GFER,GJB2,FOXP1,PDCD4,HDAC2,HMGB2,HSF1,IRF8,IFNAR1,IL12A,IRAK2,IRF3,JAK2,JUND,RHOA,LYN,NFKB1,NFKBIA,NFKBIB,NFKBIL1,PLCG2,TLR9,PAF1,PPARD,AKIRIN2,PRKCE,ERBIN,MAPK1,MAPK3,MAP2K3,MAP2K7,PLSCR3,PLSCR4,PTGER4,PTGS2,CACTIN,RARA,REN,UPF1,BCR,RPS6KB1,CX3CL1,SOD2,ABCC8,ADAM17,TGFB1,TNFRSF1B,TRAF6,VIM,WNT5A,MAPKAPK3,TNIP2,CDC73,ZC3H12A,CAPN2,CASP3,WDR83,TRIM5,ADAM9,TNFRSF11A,BCL10,MTDH,MAPKAPK2,NR1D1,AKAP12,CTR9	FALSE
nRBC	GO:0032497	biological process	detection of lipopolysaccharide	4	0	1	1		FALSE
nRBC	GO:0032498	biological process	detection of muramyl dipeptide	1	0	1	1		FALSE
nRBC	GO:0032499	biological process	detection of peptidoglycan	2	0	1	1		FALSE
nRBC	GO:0032501	biological process	multicellular organismal process	7048	2035	1	1	MED6,ABI1,PDCD6,EPOP,BCL2L11,SH2B3,MIR1908,PARP2,PARP3,DNAJB6,ABCB6,NR1H3,UST,ACTR2,ADAM8,FEM1B,NAMPT,TOB1,G3BP1,ABI2,FARP1,LPCAT3,WASF2,TENM1,LHFPL2,ALYREF,CDK4,RNF41,TSHZ1,ADAM10,CDK6,TOPORS,FLOT1,COQ7,SPRY1,SPRY2,CDKN1A,ZMPSTE24,CDKN1B,FSTL3,MAEA,PAK4,CDKN2B,KATNB1,CDKN2C,TCIRG1,NMUR1,CNPY2,ABCA7,WARS2,HMG20A,CACNG2,CITED2,BPNT1,TUBB3,CORO2B,RACK1,PEMT,PIAS3,NDC80,TESK2,EMG1,MCRS1,HAX1,BAIAP2,MERTK,PIBF1,TADA3,SYNCRIP,STK25,CARM1,NCOA2,SEMA6C,SEMA4B,CEBPB,DEAF1,CHERP,KAT5,BATF,GLRX3,CEBPG,ANP32B,SLC19A2,ARFGEF2,PDLIM5,HEXIM1,POLR3F,POLR3G,POLR3C,TAF6L,CENPF,RGS14,IGF2BP1,IGF2BP2,CELF1,CELF2,GNA13,B3GNT2,POLQ,NFAT5,PTGES3,TCFL5,PLK4,RAI1,CTSC,GIPC1,NES,TOB2,SDCCAG8,TUBGCP2,PPP1R13L,RUVBL2,ARID5A,MALT1,ADCY3,GADD45G,EHMT2,SPIN1,PRDX3,CLP1,FERMT2,MAPRE2,CCNI,SLC38A3,LIAS,RAB35,CHD2,TPPP,WDR5,ADAMTS13,CIT,FOXN3,CHGA,TBC1D8,KAT7,GLMN,CORO1A,STRAP,ADAMTS6,CEP250,AKAP13,DDX20,CHN1,SEC63,PDCD10,PADI2,GPR176,PRRT2,GARIN5A,PRR4,RDH13,STX1B,PLCD3,CHRM3,LYPLA2,SLC46A1,C12orf57,PHB2,TUSC2,AZIN2,ADPRHL1,SLC2A13,TIRAP,ERMAP,CSMD3,C1QTNF1,FBXO32,ADCY9,OMA1,TBCB,ODAD3,ADCYAP1,OSR2,NUS1,RPL39L,ACAP3,ADD1,CLCN2,CLCN3,EXOSC6,ZNF488,ZFYVE27,CLU,IFTAP,CLN3,CLN5,CLPTM1,SLC15A4,CLTC,TPPP2,TTC8,NTAN1,NRN1L,METTL23,MSI2,SLC38A10,CNTD1,CYB5D2,SPNS2,GJD3,TTC39C,CALR3,CNP,SYT2,ADH5,IQGAP3,DRAM2,PIFO,COL4A2,CHMP4B,ANKRD54,DIS3L2,MBOAT2,TAF8,COL9A3,COL11A2,ACVR1C,UBR3,ZNF513,COL16A1,MTERF4,COPA,CRYBG3,KLF6,TPRA1,COX5B,ADM,PPARGC1B,PACRG,COX15,CPS1,CPT1A,CPT2,GPAT4,CR2,CREB1,ATF2,CREBBP,CREM,CRIP2,CRK,AAMP,ZNF358,SELENOM,ZBTB46,ISM1,CRYM,MAPK14,FGFBP3,TTC36,CSF3R,PRICKLE1,RFLNA,CSK,LACC1,RDH12,CSNK1D,C2CD4A,HAPLN3,CSNK2A2,CSNK2B,TTBK2,NCAN,RBFOX3,RTN4RL1,CFAP52,CCDC42,RUNDC1,ZNF784,SIX5,TICAM1,C1orf127,PM20D1,CTH,CCDC24,CTNS,CTNNB1,SIK1,CHADL,TTL,TCF23,RNF38,NEK10,CTSZ,CUX1,PAQR3,ADRB1,CEP120,MARVELD2,CYLD,SLC2A12,MBOAT1,CYP1B1,CRYGN,GRK2,PRAG1,TMEM65,ESCO2,CFAP418,VPS13B,CAMSAP1,CYP51A1,CFAP58,AARS1,DAB1,DAG1,CCDC63,DGKH,DAPK3,SPRED1,DAZL,ZFPM1,AP1B1,RETREG3,ZNF296,ACE,LRRN4,GADD45A,DDIT3,DDX5,RNF168,TLE5,SPATA5,BBS12,DCLK2,SGMS2,TENT2,LCA5,DACT2,BMPER,PWWP2B,DHX36,DHFR,DIAPH1,DLG1,DLG4,DLX2,DNASE1L2,DNASE2,DYNC1H1,DNMT3A,DOCK1,ABAT,DPYSL3,DR1,JAG1,SLC26A2,DTNB,DUSP1,DUSP4,DUSP6,DVL1,DVL3,E2F2,E4F1,ECE1,TYMP,S1PR1,AHCY,PHC2,PGAM5,AGO4,EFNA1,EFNA3,EFNA4,EFNA5,MEGF8,EGR3,MPZL3,ANO6,ARID2,EPHA2,EIF4E,EIF4G1,TTC21A,ELAVL1,ABCA2,ELK3,TET3,APLF,PIKFYVE,ARL13B,MARK2,PLD6,EMX1,CTTN,TAPT1,SPATA24,ENDOG,ENO1,C9orf72,EPB41,EPHA3,EPHA4,EPHB2,HIPK1,EPHB3,EPHB6,CLN8,USF3,ERBB2,ERCC1,ERCC2,FBL,ABCA3,ETS2,ETV4,ETV6,MECOM,EXT1,EYA3,EZH1,F2,F2RL1,FANCC,ACSL3,PTK2B,FBLN1,FASN,FAT1,UNC5B,FBN1,TBC1D32,BEND6,ADGRF5,FCGRT,GPC2,SDK1,DAGLB,MTURN,NAPEPLD,LHFPL5,FEN1,ALDH3A2,FER,FGF1,FGF3,FGF14,FGFR3,RRAS2,XRN2,FKBP1B,MTF2,DLGAP4,VASH1,CPEB3,LMTK2,NTNG1,NLGN1,INPP5F,ZHX2,CLSTN1,FOXJ3,ZBTB1,ZNF365,SBNO2,DHX30,ATF6,RAB3GAP1,SIRT2,SNW1,SHANK2,TCF25,ACIN1,KDM2A,CEP131,IGSF9B,MAPKBP1,SPEN,FAIM2,CNOT1,PALLD,KDM1A,KDM4B,USP33,NCOA6,CLUAP1,MYCBP2,FOXO1,KDM4C,FOXO3,ZNF423,ARHGAP26,TTLL5,SIPA1L3,AKR1B1,SPART,TAB2,KDM6B,SMC5,N4BP3,MAST2,ANKLE2,NCDN,MAPK8IP3,RTF1,METAP1,PASK,RFTN1,MESD,RCOR1,KANK1,CYFIP1,SYT11,JMJD6,RRS1,PLCL2,FLT3LG,PHLPP1,KATNIP,ATP11A,DENND5A,CAMTA1,CAMSAP2,POFUT2,NUP160,AGTPBP1,IQCE,FBXW11,ANKS1A,KIF13B,ACSL6,SATB2,CUX2,USP22,NEDD4L,CLASP1,WDR7,SMCHD1,SUN1,OBSL1,SRGAP2,NCSTN,NCAPH,SIRT1,SLC44A1,ABCA5,CES3,MACF1,BICRAL,POFUT1,SCRIB,MORC3,SLC39A14,KAT6B,ZNF281,FOS,RBFOX2,TSPAN12,GTPBP4,DDAH1,RIGI,ORC3,PATZ1,CD2AP,MKRN2,BACE1,DNAAF11,PLD3,SSBP3,SLC7A11,OSBP2,MAFF,FLRT1,FKBP8,BRD1,APOL2,MTCH1,FXN,ABCA4,EML2,ALOX12B,MTOR,ABL1,FUT8,RICTOR,FYN,FZD2,CADM2,YTHDF3,CNIH2,MCM9,XRCC6,GAA,GAB1,CALHM1,GABPA,CFAP65,MCOLN2,MFSD8,GAD1,NEGR1,CBY1,RAD54B,GAK,LMOD1,RHBDD3,B4GALNT1,NIPBL,BRMS1,NEPRO,MTHFD1L,GALNT3,ZNF521,PTPN23,IL4I1,SIN3A,SYF2,PNKD,KANK2,GAPDH,TIPARP,CHMP2B,TSKU,HINFP,GORASP2,ZZZ3,TENM4,NSMF,LRIG1,UPF2,SS18L1,AUTS2,APPL1,RAI14,ABHD12,HERC4,CHTOP,KIFBP,TRPC4AP,ZBTB20,TRAF3IP1,RSL1D1,MTG2,INTS1,NPHP4,GART,GAS2,GATA2,GATA3,FBXW8,FBXO5,GBX1,KAT2A,NR6A1,CNNM4,MYOF,TIMM10,AGO1,LATS2,DAZAP1,OSTF1,GDF2,GDF9,MDGA1,AMFR,GFER,B4GALT1,CYFIP2,MLH3,NPHP3,GJB2,STAU2,FOXP1,UQCRQ,CACNG4,AMPD2,CACYBP,EIF2AK1,SDCBP2,DKK3,BRPF3,AGO2,VPS4A,DISC1,AHDC1,PDCD4,LSM1,PDLIM3,GCLM,GLG1,KCNMB4,STK39,GLI1,GLI3,BIN1,HTRA2,GLS,GM2A,GMFB,GNA11,GNA12,GNAI3,GNAL,GNAO1,GNAS,GNB1,GNG5,GNRH1,GOLGA3,GPC1,GPI,SLCO3A1,AQP11,POC1B,BLOC1S2,ANG,CCDC88B,SLC39A5,PROX2,INO80E,CFAP97D1,EMC10,WDR62,NKIRAS2,DLL1,GPER1,CCDC66,C3orf70,CYP4V2,GPRIN3,FRYL,SH3PXD2B,TPRN,ANK2,MKNK2,GPX1,GRB2,TRIB2,GRN,OSTM1,IFT81,NOB1,DBNL,HIPK2,KLF15,GRIN2A,SETD2,RANGRF,TBK1,MYLIP,BRD7,DDX25,ANKRD11,RACGAP1,GSK3A,GSS,MSH6,TMOD3,TMOD2,GUCY1A1,ALG5,SNX10,HILPDA,EPN1,PKN3,CERS2,PRICKLE4,GYS1,SLC39A3,PACSIN1,BICRA,EFEMP2,TBX21,ANXA2,H3-3B,HADH,HAS2,HTT,HDAC2,ANXA4,HELLS,HEXA,HEXB,ANXA5,SOX8,HHEX,STOML2,HK1,ACACA,HLA-E,HMGB2,APAF1,FOXA3,SLC29A2,HNRNPC,HNRNPD,HNRNPK,HNRNPU,HOXA1,ACACB,APBA1,HOXB7,APBB1,APBB2,AGFG1,HES1,HSBP1,HSD11B2,HSD17B1,HSF1,HSF2,BIRC3,DNAJA1,HSPA1B,HSPA2,HSPA9,HSP90AA1,IGSF3,HSP90AB1,HSPD1,HSPE1,DNAJB1,HSPG2,HYAL1,TMEM119,IRF8,ID1,ID2,ACADM,RSPO2,IDE,IDH1,ATXN1L,ACTBL2,IFRD1,APOE,IGF1R,IGFBP5,RBPJ,DNAAF3,APRT,SLCO4C1,IL1RAP,IL12A,IRF2BP2,IL15,IL15RA,IL16,IMPDH2,ING2,INPP5B,INPPL1,INSR,IREB2,IRF3,IRF4,IRF7,ITGA1,ITGA3,ITGA7,ITGB4,ITGB5,ACADVL,ITPK1,ITPR1,JAG2,JAK1,JAK2,JARID2,JUND,JUP,DND1,ZNF568,SVBP,PEAR1,KCNH1,AGRN,KCNJ2,SLC27A1,KCNJ10,ARF4,KCNQ1,KIF5B,ARF6,KRAS,KRT8,RHOA,CEP85L,SBK1,RGS9BP,BLOC1S3,TRNP1,MFSD2B,AFF3,LAMA2,LAMA3,RHOG,LAMA5,OR5C1,STMN1,LBR,LDLR,LEPR,LGALS1,LHB,SNX19,LMNA,LOXL2,LRP1,LRP6,LRP5,LTA4H,ARNT,LTB,LYN,MIRLET7B,MIR143,MIR192,MIR29C,MIR30E,EPCAM,CAPRIN1,NBR1,SMAD2,SMAD3,ARRB2,MAN2B1,MAP1B,MAPT,MATN1,MB,MBP,MC3R,MCAM,MCC,DNAJB9,MDK,MEIS1,MEIS2,MAP3K4,MEN1,MET,MGAT1,MLF1,MLH1,KMT2A,ACHE,ASCL2,MMP14,MMP16,MMP17,MN1,MNAT1,MPP2,MPST,MPV17,TMEM41B,NRARP,CDNF,MSH3,ASPH,MTF1,NUDT1,MTHFR,MTNR1B,MTTP,MTR,MMUT,MYBPC3,MYC,MYH3,MYH9,MYH11,MYL6,MYLK,MYO1E,MYO7A,ATF1,NAB1,NAB2,NAGLU,NAP1L1,NARS1,NASP,NBN,NCAM1,NCK1,NEB,ATM,NDUFV2,RERE,SEPTIN2,NEK3,NEO1,NF2,NFIA,NFIL3,NFKB1,NFKB2,NFKBIA,NFKBIL1,ACO1,NID1,NINJ2,NKX6-1,NMB,NME1,NME2,NMT1,CNOT2,CNOT3,NOTCH3,NOTCH4,PNP,NPAS1,NPAS2,NPAT,NPC1,NPHP1,ATP2A1,NPR1,NRGN,NRTN,NTRK3,ROR2,NR4A2,ATP2B4,OAS3,OGDH,OMP,SCAPER,OPRL1,ACO2,OTX1,P2RY1,PCSK6,RRM2B,MINK1,PAFAH1B3,CHST11,PRDX1,ATP5F1B,ITSN2,PALM,PAM,PARN,PAX2,PAX5,KCNK4,HDGFL3,TAS2R3,DHH,STMN3,NTM,PBX1,PBX3,PCDH1,MED31,DERL2,WDPCP,TMX2,TNNI3K,YBX2,ADIPOR1,APH1A,RDH11,PCNA,UTP11,ANGPTL4,ASB3,SDF4,CRBN,SS18L2,TACO1,GP6,CLDN18,GLRX5,ZNF219,CRIM1,PCSK5,CDKL3,KLF3,CYP39A1,PLAC8,TNFRSF12A,NGRN,ZBTB7A,FZR1,TAOK3,ATRAID,PDE2A,TRAPPC4,PDE4A,SUCO,SFMBT1,UBE2J1,PDE6H,HIKESHI,UFC1,PDGFA,SIRT7,SIRT6,PDGFRA,MBIP,TDP2,CYRIB,SRRT,LSR,PIGT,KLF13,SF3B6,ASB1,ENPP1,SUFU,OAZ3,PDPK1,GPRC5B,DNAJB11,WWOX,SYT17,INPP5K,PEX7,PEX13,PFKFB3,PFN1,PFN2,ATP5PF,PGF,PGM3,PHB1,SERPINB6,SERPINI1,PIK3CA,PIK3CD,PIK3R2,PIN1,PIP4K2A,PITX3,PKD1,PKM,PLAG1,PLAGL2,PLAU,PLAUR,PLCB3,BCL11A,SPA17,PLCG2,PLEC,PLXNA1,MBD3,PLXNA2,PLXNB1,PML,PMP22,IL20RA,FGFRL1,PELO,TLR9,LURAP1,C21orf91,POLB,POLE,SLC38A2,ANLN,NLE1,RNF216,PLEKHA5,RBM47,PCDH18,POU3F1,USP53,DDIT4,SDK2,SPATA6,EGLN1,PAF1,PPARA,PPARD,IL17RD,RNF111,PPIB,MBTD1,AHI1,DYM,NDE1,BCAS3,WBP1L,GON4L,NSUN2,ALKBH5,INO80D,CASZ1,MKS1,SEMA4C,YTHDF1,PPL,RNF125,PPM1B,SLC25A38,CLN6,ULK4,ZSCAN2,TESC,PPP1CC,PPP2R3C,CCDC40,OXR1,FEZF2,KIF26B,SOBP,ANO1,AGGF1,DYNC2I1,AKIRIN2,PPP2CA,PRMT6,DNAAF2,PPP2R1A,LINS1,RNF220,DZANK1,APPL2,MAP1S,LGI2,BBS7,MACO1,TRIM62,CCDC87,UBA6,PPP2R5B,PHF10,PPP3CA,LAPTM4B,IMPACT,LGR4,PRCP,MACROH2A2,SMPD3,DHTKD1,SUPT20H,PRKAA1,CHD7,LYAR,PRKAB2,PRKACA,NPLOC4,PRKACB,LIMS2,YEATS2,POLR3B,CCDC88A,NDC1,DOK4,LMBR1L,WDR11,ASF1B,BTBD7,PRKAR1A,VPS35,NUP133,PRKAR1B,CDK5RAP2,IFT122,TBC1D23,PCID2,PRKCD,PRKCE,ADCY10,SPATA7,TSNAXIP1,KDM3A,PRKCH,PRKCI,EAF2,ITFG2,ACOT13,PRKCSH,PRKCZ,KMT2E,RNF114,PRKDC,ERBIN,PRKG1,MAPK1,MAPK3,SULF2,NDUFA12,MAPK6,SLC25A40,MAPK7,MAPK11,MYDGF,SMG9,PDGFC,MAP2K3,MAP2K6,ANKH,PRNP,PROC,LRRC8A,PRPSAP2,LGMN,RELN,PSAP,B2M,FMN2,ZC3HAV1,MDM1,SPIRE1,DHX33,PAK6,SMYD2,OTUD7B,STOX2,BBX,CTNNBIP1,CCDC47,CABP4,CIAPIN1,PSMC4,CHRNA10,AGTRAP,ENTPD7,PITHD1,PDSS2,RTN4,SCYL3,SMURF1,CORO1B,ZMIZ1,THAP11,VANGL2,TTC7A,PTCH1,PTEN,KAT14,ZNF287,PTGER4,ZNF304,SCYL1,PTGS2,BIRC6,TBC1D24,ARID1B,HEG1,KIDINS220,ADGRB1,RPTOR,MIB1,PTK7,DISP3,TAOK1,NCEH1,NLGN2,IFT80,ARRDC3,PREX1,CRAMP1,WDR48,ADGRB2,SH3RF1,DHX37,HCN3,RDH14,EPB41L5,RNF213,GPAM,ALS2,CHD8,ADGRB3,WDR19,SPTBN4,MARK4,PTPN11,CCNB1IP1,PTPRF,PTPRJ,BARD1,PTS,PURB,PTBP2,NECTIN1,NECTIN2,PXN,PEX5,PCTP,JAM2,PRUNE1,BBS4,ARHGAP22,CACTIN,SINHCAF,RAB3A,RABGGTA,RABGGTB,RAC1,RAC2,RAF1,RAG2,ACTA2,RAP1A,RAP1GAP,RAP1GDS1,RAP2A,RAP2B,RARA,RB1,ARID4A,KDM5A,RBBP6,SCPEP1,ALOXE3,CCND1,BCL2,REL,RELB,REN,DPF2,REST,RFNG,TRIM27,RFX2,RFX3,ACTB,RHEB,RING1,BCL3,BCL6,EXOC4,RNF2,BRD2,SAV1,RNF6,NIF3L1,RNH1,ALX4,RIC8A,SMAP1,ROBO1,ROCK1,BCR,RPL13,RPS6,RPS6KB1,RRAS,RREB1,BDKRB2,RXRB,BDNF,S100A13,VPS52,SARS1,SBF1,ATXN1,ATXN7,SCN4B,SCNN1G,CX3CL1,BIK,SDC2,SDC4,CXCL12,VIPAS39,GPATCH3,GALNT11,ZNF335,GPSM3,FKBPL,TRAPPC2,CDH23,PBLD,CLSTN2,SMOC2,TMBIM1,VSIR,TMEM91,ERAP2,P3H1,CXCR5,SRSF6,LMBR1,TRA2B,AZI2,NXN,GMCL1,KLHL25,GZF1,DCLRE1C,SUDS3,CIAO3,SGCB,NOM1,SH3GL1,BNC1,SHC1,MFSD14A,CSRNP1,GORASP1,STMP1,CREB3L2,ILRUN,RBM15,CRTC3,BMI1,ELOVL1,AIDA,USP46,BMP1,STIL,SKI,SKIL,NDRG4,ACD,RAPH1,RTN4R,SLC1A4,SLC1A5,SLC2A1,SLC2A4,SLC6A9,SLC12A2,BMP8B,BMPR1A,SLIT1,SNAI2,SMARCA2,HLTF,SMARCA4,SMARCB1,BRD9,CAPRIN2,SMARCC1,DDRGK1,TMEM108,CHID1,TRAK2,SMARCD2,SMARCD3,SMPD1,SNAP25,SNRPA1,SNRPB,BNIP3,SNTA1,SOAT1,SOD1,SOD2,SORL1,SOS1,SOS2,SOX5,SP1,SP2,FOXL2,SPAST,SPG7,BPGM,SPINT1,SPTBN1,SPTBN2,SRD5A1,SRI,BRCA1,SREBF1,SRF,BRAF,SRPK1,SRPK2,BRCA2,SS18,ST14,ZFP36L1,STAT3,STAT5B,STAT6,STAU1,STIM1,STK3,STK4,AURKA,STK11,STX3,STXBP3,BSG,SUPT6H,ABCC8,SYT4,ADAM17,TACR1,TADA2A,TAF4B,TAF10,MAP3K7,TAL1,TARBP2,TBX1,TBCD,TBCE,TBX2,HNF1B,TCF3,MIR33B,TCF7L2,ZEB1,TCF12,ZNF354A,TCOF1,BTN1A1,TCTA,PPP1R11,TDG,TEAD4,TEAD3,TGFA,TGFB1,TGFBR2,BYSL,THBS1,KLF10,TIA1,C1QBP,TLE3,TLL2,TLN1,TLR3,ACTG1,SERPING1,GPR137B,TMF1,TMOD1,TNFRSF1A,TNFRSF1B,TNNT3,TNR,TOP1,TOP2A,TOP2B,TP53,TPM1,TPM3,TRAF2,TRAF3,TRAF6,TRIO,TRPC1,TRPS1,TSC2,TSNAX,PHLDA2,TTN,TTPA,TUBB2A,HIRA,TXNRD1,TYMS,UBE2B,UBE3A,UGCG,UGDH,UNG,NR1H2,VPS51,USP1,VAV2,VCL,VDR,VEGFA,EZR,VIM,WEE1,WFS1,NSD2,WNT1,WNT5A,WNT7A,WNT11,WNT2B,XRCC1,XRCC4,XRCC5,YES1,YWHAG,YWHAH,YWHAZ,SF1,ZBTB14,ZNF24,VEZF1,CACNA1C,ZFAND5,SLC30A1,LUZP1,PRDM2,DDR1,LRP8,CSDE1,BTG2,CACNB4,MALL,CXCR4,FZD5,MANF,RAB7A,CYREN,CUEDC2,METRN,ST8SIA4,PDCL3,TMEM38A,SECISBP2,TMEM223,ATG9A,FTO,CHAC1,DHX58,ALDH5A1,FA2H,BAG6,BRME1,SLC39A7,THOC6,CALB1,BHLHE41,TFEB,CDC73,TMEM231,MUL1,TCTN1,ADIPOR2,TMEM53,ROGDI,MCPH1,NLRX1,LRRK1,PRKRIP1,TBL1XR1,LIN28A,PALB2,ZNF750,FBXO31,ARMC5,TFPI2,HPS6,PTCD2,EHMT1,KDM8,CFAP69,CCDC134,HDAC11,LPCAT1,GGNBP2,NUP85,ATAD5,ADM2,KIAA0319L,COQ8B,PDZD7,ATAT1,RMI1,WWC2,PGAP1,CALM1,TRIM46,FRAS1,ZC3H12A,NAA15,IFT74,FBXO11,SPG11,RAB11FIP1,ELL3,CDK5RAP3,EFHD1,MED28,WNT10A,SKIC8,CALM2,FOSL1,PBX4,MPIG6B,PRR7,NDFIP1,CMIP,CALM3,KMT2D,LNPK,AAAS,IFT88,CALR,DPF3,HM13,SGPP1,TRIM11,NDEL1,APOLD1,CAMK2B,LBH,VMP1,SF3A2,ELL,CAMK2G,SHARPIN,SLIRP,MKKS,NCOA3,NRIP1,ESS2,CAPN1,CAPN2,CAPN3,ARID1A,AXIN1,AXIN2,FZD7,RAB33B,EPPK1,ODAD4,CASP3,CCM2,H4C6,H4C3,H4C2,TRAPPC9,HYAL3,MAD1L1,CASP5,SETDB2,STK40,IMMP2L,PLA2G6,KREMEN1,CASP7,EMILIN2,DTNBP1,SLC10A7,ARMC2,ANKRD27,ULK1,ARL6,BCAR3,USP42,ZNRF3,FAM161A,ARID5B,BLTP1,SETD3,POMK,ZMYND15,STK24,RNF135,TMEM79,ING5,PRXL2A,GINS4,LLPH,ZBED3,RAD54L,NCK2,GNPAT,SYVN1,L3MBTL3,SPIRE2,CUL4A,DCTN5,CNFN,JAGN1,KBTBD8,ATRN,KIRREL3,NTNG2,TEAD2,HYCC1,KDM2B,INSM2,PPP1R9B,C9orf24,LOXL3,FUT10,KMT5C,RTN4IP1,SEMA7A,TMEM25,AGBL4,ZBTB45,MFSD2A,ZDHHC12,POMGNT2,MIGA2,ATAD1,TMTC4,MASTL,RAB2B,ZFYVE19,UBASH3B,FBXL20,USP45,PIK3R3,CNTNAP1,DGKD,ATCAY,YBX3,PAQR8,COPS3,SYDE1,MICALL1,NKD1,SLC45A3,LMO4,KNDC1,UNK,DIXDC1,LBX2,LGR5,MAPKAPK5,SCRT2,BHLHE40,DEGS1,THOC5,CAV1,KHSRP,PDLIM4,ACTL6A,SLC25A12,RUVBL1,KLF7,RUNX1,CDK13,RUNX3,NUMB,SOCS1,PDE5A,BECN1,JRKL,DNAH11,B4GALT2,TRADD,PNPT1,SNX3,EED,TNFSF12,CBS,ADAM15,ADAM9,CD164,RAB11A,FADD,TNFRSF11A,ACTN2,BANF1,FGF18,SAP30,NRP1,SYNGAP1,SOCS2,CFLAR,CCN6,HDAC3,ALKBH1,KAT2B,PROZ,LDB1,PER2,SYNJ1,SYNJ2,ARHGEF7,SPHK1,SQSTM1,SLC5A6,EIF2B2,EIF2B5,MTMR2,CCNA1,CPNE1,CACNA1G,TIMELESS,BCL10,HERC2,HERC1,FOXH1,MBD2,RAB29,CCND2,AP3D1,BTRC,CHRNA6,WNT3A,NAV1,NAV2,PLOD3,RPS6KA4,ZNF628,LIMD1,CCNG1,PHLDB2,RNF8,HIP1R,MACIR,IFT20,SPAG9,PAPSS1,STARD13,SYT7,CLDN12,ASH2L,SART1,TBX19,CREB3L1,NMI,MTA1,LATS1,ATP6V0D1,SMC3,C12orf29,KCNQ4,CBFA2T2,ATG12,HGS,NEURL1,CTDP1,PLXNA4,ZNF830,MAP3K13,ZNF804A,ARHGEF2,DDX21,DEDD,TPGS1,ACVR2A,MTDH,MTG1,NOLC1,CDHR1,RAB11B,DLG5,NOG,BBIP1,CD8A,RPS6KA5,NUMBL,MFHAS1,MAPKAPK2,ITGB1BP1,BCL7B,CD9,NREP,PRDM6,COPS2,TRIP13,TRIP12,TRIP11,ARMC6,NRXN3,KIF3B,NRXN2,OTOF,LIPG,SELENOF,LPXN,ORMDL1,ORMDL3,TMEM203,MED21,RP1L1,TJP2,NTN1,ABCG2,MED17,MED27,MED7,ITM2B,MAP4K4,HOMER2,RASAL2,PICK1,CHST10,SCARB2,ADAMTS3,GDF15,CIR1,APBA3,MACROH2A1,BCAR1,GTF2IRD1,NR1D1,KIF20B,AKAP12,PITPNM1,CD47,NCOR2,GUCA1C,NUP155,TESMIN,FEZ2,ARHGEF10,SH3PXD2A,CTR9,PPM1F,CD58,HS2ST1,SOCS5,IQCB1,CD59,MARF1,SAFB2,SLC25A44,VGLL4,CROCC,PUM1,CEP57,NOS1AP,DOCK4,SART3,SETD1A,IFT140,CLSTN3,CD81,SNPH,HDAC4,TOX,RASSF2,MATR3,MAML1,GIT2,KEAP1,ARHGEF11,CDK1,GINS1,ZEB2,FARP2,LRIG2,PJA2,TOMM70,SEPTIN7,FIG4,RBM19,SEC16A,RNF10,IQSEC1,KIF14,CDC25B,WDR1,HS3ST3B1,NR1D2,DOP1B,SCO2	FALSE
nRBC	GO:0032502	biological process	developmental process	6077	1961	1	1	MED6,ABI1,SRA1,PDCD6,EPOP,BCL2L11,SH2B3,MIR1908,PARP2,PARP3,DNAJB6,ABCB6,NR1H3,UST,ACTR2,ADAM8,ARPC2,FEM1B,TOB1,ABI2,FARP1,WASF2,TENM1,LHFPL2,TNK2,ALYREF,CDK4,RNF41,TSHZ1,ADAM10,CDK6,TOPORS,FLOT1,SPRY1,SPRY2,CDKN1A,ZMPSTE24,CDKN1B,FSTL3,MAEA,PAK4,CDKN2B,KATNB1,CCNO,CDKN2C,TCIRG1,WARS2,HMG20A,CITED2,BPNT1,TUBB3,RACK1,PEMT,PIAS3,TESK2,PGRMC2,EMG1,MCRS1,HAX1,BAIAP2,MERTK,TADA3,CAP1,SYNCRIP,VAT1,STK25,CARM1,NCOA2,SEMA6C,SEMA4B,CEBPB,DDX17,DEAF1,CHERP,KAT5,BATF,CEBPG,ANP32B,SLC19A2,CDC42EP3,PDLIM5,HEXIM1,TAF6L,CENPF,RGS14,EXOC5,IGF2BP1,IGF2BP2,CELF1,GNA13,B3GNT2,POLQ,PTGES3,CFL2,TCFL5,PLK4,RAI1,CTSC,NES,TOB2,SDCCAG8,TUBGCP2,PPP1R13L,RUVBL2,ARID5A,USP19,MALT1,GADD45G,EHMT2,RALBP1,PRDX3,CLP1,FERMT2,CCNI,SLC38A3,LIAS,RAB35,CHD2,TPPP,CHD4,WDR5,CIT,FOXN3,CDC42EP1,KAT7,GLMN,CORO1A,STRAP,ADAMTS6,AKAP13,DDX20,CHN1,SEC63,PDCD10,PADI2,ZHX1,RDH13,STX1B,PLCD3,CHRM3,LYPLA2,C12orf57,LARP4,PHB2,TUSC2,AZIN2,ADPRHL1,TIRAP,CSMD3,FMNL2,OSBPL8,OSBPL11,ADCY9,OMA1,UHRF2,TBCB,ZNF689,WDFY2,ODAD3,ADCYAP1,OSR2,NUS1,RPL39L,ACAP3,ARAP1,ADD1,CLCN2,CLCN3,EXOSC6,ZNF488,ZFYVE27,PDZD8,CLU,IFTAP,CLN5,CLPTM1,SLC15A4,CLTC,TPPP2,TTC8,NRN1L,METTL23,MSI2,SLC38A10,CNTD1,CYB5D2,SPNS2,MIEF2,TTC39C,CALR3,CNP,SYT2,IQGAP3,PIFO,COL4A2,FITM2,ANKRD54,TRABD2A,DIS3L2,MBOAT2,TAF8,COL9A3,COL11A2,ACVR1C,UBR3,ZNF513,MTERF4,CRYBG3,KLF6,TPRA1,ADM,PPARGC1B,PACRG,CPS1,CPT1A,CPT2,GPAT4,CR2,CREB1,ATF2,CREBBP,CREBL2,CREM,CRIP2,CRK,AAMP,ZNF358,SELENOM,ZBTB46,ISM1,MAPK14,TTC36,CSF3R,PRICKLE1,RFLNA,CSK,CSNK1D,HAPLN3,CSNK2A2,CSNK2B,TTBK2,NCAN,RBFOX3,RTN4RL1,CFAP52,CCDC42,RUNDC1,ZNF784,SIX5,C1orf127,CTBP1,CTH,CCDC24,CTNS,CTNNB1,SIK1,CHADL,TTL,TCF23,RNF38,CTSZ,FGD5,CUX1,PAQR3,ADRB1,CEP120,MARVELD2,SLC2A12,MBOAT1,CYP1B1,CRYGN,GRK2,PRAG1,TMEM65,ESCO2,CFAP418,VPS13B,CAMSAP1,CFAP58,AARS1,DAB1,C11orf65,DAG1,CCDC63,DAPK3,SPRED1,DAZL,ZFPM1,AP1B1,SLFN5,RETREG3,ZNF296,EID2,ACE,AP1G1,DDB1,GADD45A,DDIT3,DDX5,RNF168,TLE5,DDX10,SPATA5,BBS12,DCLK2,SGMS2,TENT2,DACT2,BMPER,DHX36,DHFR,NQO1,DIAPH1,DLG1,DLG4,DLX2,DNASE1L2,DNASE2,DNMT3A,DOCK1,ABAT,DPYSL3,DR1,JAG1,DTNB,DUSP1,DUSP4,DUSP6,DVL1,DVL3,E2F2,E4F1,ECE1,TYMP,S1PR1,PHC2,PGAM5,AGO4,EFNA1,EFNA3,EFNA4,EFNA5,CELSR3,MEGF8,EGR3,EIF2S1,ANO6,ARID2,EPHA2,EIF4E,EIF4G1,TTC21A,ELAVL1,ABCA2,ELK3,TET3,ELK4,APLF,PIKFYVE,ARL13B,MARK2,PLD6,EMX1,CTTN,TAPT1,SPATA24,ENDOG,TUBB,C9orf72,EPB41,EPHA3,EPHA4,EPHB2,HIPK1,EPHB3,EPHB6,STX2,CLN8,USF3,ERBB2,ERCC1,ERCC2,FBL,ABCA3,ETS2,ETV3,ETV4,ETV6,MECOM,EXT1,EYA3,EZH1,F2,F2RL1,FANCC,ACSL3,PTK2B,FBLN1,FASN,FAT1,UNC5B,FBN1,TBC1D32,BEND6,ADGRF5,GPC2,SDK1,FOXK1,DAGLB,MTURN,NAPEPLD,LHFPL5,ALDH3A2,FER,FGF1,FGF3,FGF14,FGFR3,RRAS2,XRN2,FKBP1B,MTF2,VASH1,CPEB3,LMTK2,NTNG1,NLGN1,INPP5F,ZHX2,CLSTN1,FOXJ3,ZBTB1,ZNF365,SBNO2,DHX30,ATF6,RAB3GAP1,SIRT2,SCAP,SNW1,SHANK2,TCF25,ACIN1,CEP131,IGSF9B,ALDOC,DAAM1,SPEN,FAIM2,CNOT1,PALLD,KDM1A,KDM4B,USP33,NCOA6,CLUAP1,MYCBP2,FOXO1,KDM4C,FOXO3,ZNF423,ARHGAP26,TTLL5,SIPA1L3,AKR1B1,SPART,TAB2,KDM6B,SMC5,N4BP3,MAST2,ANKLE2,NCDN,MAPK8IP3,RTF1,FLNB,MESD,RCOR1,KANK1,CYFIP1,ATG4B,JMJD6,RRS1,RHOBTB2,PLCL2,FLT3LG,PHLPP1,ATP11A,SCFD1,DENND5A,CAMSAP2,POFUT2,NUP160,AGTPBP1,IQCE,FBXW11,ANKS1A,KIF13B,ACSL6,SATB2,CUX2,USP22,NEDD4L,CLASP1,WDR7,SMCHD1,SUN1,OBSL1,ARHGEF18,SRGAP2,NCSTN,SIRT1,ABCA5,CBX7,MACF1,BICRAL,POFUT1,SCRIB,MORC3,SLC39A14,KAT6B,ZNF281,FOS,RBFOX2,TSPAN12,GTPBP4,DDAH1,ORC3,PATZ1,MKRN2,DNAAF11,PLD3,SSBP3,SLC7A11,EID1,OSBP2,MAFF,FLRT1,FKBP8,BRD1,MTCH1,MTCH2,FXN,TFIP11,ALOX12B,VGLL2,MTOR,ABL1,FUT8,RICTOR,FYN,FZD2,CADM2,YTHDF3,XRCC6,GAA,GAB1,GABPA,CFAP65,MFSD8,NEGR1,CBY1,GAK,LMOD1,RHBDD3,B4GALNT1,NIPBL,YIPF3,BRMS1,NEPRO,SPEF1,MTHFD1L,GALNT3,ZNF521,IL4I1,SIN3A,SYF2,KANK2,TIPARP,TSKU,HINFP,GORASP2,ZZZ3,TENM4,NSMF,LRIG1,UPF2,SS18L1,AUTS2,RAI14,HERC4,CHTOP,KIFBP,TRPC4AP,TRAF3IP1,RSL1D1,INTS1,NPHP4,GART,GAS2,GATA2,GATA3,FBXW8,FBXO9,FBXO5,EHF,GBX1,KAT2A,CNNM4,MYOF,AGO1,LATS2,DAZAP1,GDF2,GDF9,MDGA1,AMFR,GFER,B4GALT1,CYFIP2,NPHP3,ATP2C1,GJB2,STAU2,FOXP1,UQCRQ,CACYBP,EIF2AK1,SDCBP2,DKK3,BRPF3,AGO2,VPS4A,DISC1,NMRK2,AHDC1,PDCD4,LSM1,PDLIM3,GCLM,GLG1,GLI1,GLI3,BIN1,HTRA2,GMFB,GNA11,GNA12,GNAI3,GNAS,GNB1,GNG5,GNRH1,GOLGA3,GPC1,GPI,AQP11,BLOC1S2,ANG,MKX,SLC39A5,PROX2,INO80E,CFAP97D1,PTGR3,EMC10,WDR62,NKIRAS2,DLL1,GPER1,C3orf70,GPRIN3,FRYL,SH3PXD2B,FAM83H,TPRN,ANK2,MKNK2,GPX1,GRB2,TRIB2,GRN,OSTM1,AAMDC,IFT81,DBNL,HIPK2,KLF15,GRIN2A,SETD2,MYLIP,BRD7,DDX25,ANKRD11,RACGAP1,GSK3A,GSS,MSH6,TMOD3,TMOD2,ALG5,SNX10,EPN1,OSGIN1,CERS2,PRICKLE4,GYS1,SLC39A3,PACSIN1,BICRA,ERO1A,EFEMP2,TBX21,H1-5,ANXA2,H3-3B,HAS2,HDAC2,ANXA4,HELLS,HEXA,HEXB,SOX8,EHD2,HHEX,HIP1,ANXA7,HLA-E,HMGB2,APAF1,FOXA3,SLC29A2,HNRNPC,HNRNPD,HNRNPU,HOXA1,ACACB,APBA1,HOXB7,APBB1,AGFG1,PRMT2,APEX1,HES1,HSBP1,BIRC2,HSD17B1,HSF1,HSF2,BIRC3,DNAJA1,HSPA1B,HSPA2,HSPA9,HSP90AA1,IGSF3,HSP90AB1,HSPD1,HSPE1,DNAJB1,HSPG2,HYAL1,TMEM119,IRF8,ID1,ID2,ACADM,RSPO2,IDH1,ATXN1L,ACTBL2,IFRD1,APOE,IGF1R,IGFBP5,RBPJ,DNAAF3,APRT,RILPL1,SLCO4C1,IL1RAP,IL12A,IRF2BP2,IL15,IL15RA,IMPDH2,ING2,INPP5B,INPPL1,INSR,IREB2,IRF4,IRF7,ITGA1,ITGA3,ITGA7,ITGB4,ITGB5,ACADVL,ITPK1,ITPR1,JAG2,JAK1,JAK2,JARID2,JUND,JUP,GSTK1,DND1,ZNF568,SVBP,KCNH1,AGRN,KCNJ10,ARF4,KCNQ1,KIF5B,ARF6,KRAS,KRT8,RHOA,CEP85L,KRT18,SBK1,BLOC1S3,TRNP1,RHOC,XKR5,XKR9,AFF3,LAMA2,LAMA3,RHOG,LAMA5,STMN1,LBR,ARHGAP5,LDLR,LEPR,LGALS1,LHB,FADS1,SHC4,SNX19,LMNA,LOXL2,LRP1,LRP6,LRP5,LTA4H,ARNT,LTB,LYN,MIRLET7B,MIR143,MIR29C,MIR30E,EPCAM,CAPRIN1,NBR1,SMAD2,SMAD3,ARRB2,MAP1B,MAPT,MATN1,MB,MBP,MCAM,MCL1,MCM2,DNAJB9,MDK,BORCS8-MEF2B,MEIS1,MEIS2,MAP3K4,MEN1,MET,MGAT1,MGMT,ASAH1,MKLN1,MLF1,MLH1,KMT2A,ACHE,ASCL2,MMP14,MMP16,MMP17,MNAT1,MPST,MPV17,TMEM41B,CCDC88C,NRARP,CDNF,MSH3,ASPH,MTF1,NUDT1,MTHFR,MTNR1B,MTR,MMUT,MYBPC3,MYC,GADD45B,MYH3,MYH9,MYH10,MYH11,MYL6,MYLK,MYO1E,MYO7A,MYO9B,MYO10,ATF1,NAB1,NAB2,NAGLU,ATF3,NAP1L1,NARS1,NASP,NBN,NCAM1,NCK1,NEB,ATM,NDUFV2,RERE,SEPTIN2,NEDD8,NEK3,NEO1,NF2,NFIA,NFE2L1,NFIL3,NFKB1,NFKB2,NFKBIA,ACO1,NID1,NINJ2,NKX6-1,NME1,NME2,NMT1,CNOT2,CNOT3,NOTCH3,NOTCH4,PNP,NPAS1,NPAS2,NPAT,NPHP1,NPR1,NRGN,NRTN,NTRK3,ROR2,NR4A2,ATP2B4,OGDH,OMP,SCAPER,ACO2,OTX1,P2RY1,P4HB,PA2G4,PCSK6,RRM2B,MINK1,PAFAH1B3,CHST11,PRDX1,ATP5F1B,ITSN2,PALM,PAM,PAX2,PAX5,HDGFL3,DHH,STMN3,NTM,PBX1,PBX3,PCDH1,MED31,GLRX2,FIS1,WDPCP,TMX2,YBX2,ADIPOR1,ABHD5,APH1A,PCNA,UTP11,ANGPTL4,SDF4,PLEKHO1,SS18L2,CLDN18,GLRX5,ZNF219,VRK3,CRIM1,PCSK5,CDKL3,KLF3,PLAC8,TNFRSF12A,NGRN,ZBTB7A,FZR1,TAOK3,ATRAID,PDE2A,TRAPPC4,DDX41,SUCO,SFMBT1,UBE2J1,HIKESHI,UFC1,PDGFA,SIRT7,SIRT6,PDGFRA,MBIP,TDP2,CYRIB,SRRT,LSR,PIGT,KLF13,SF3B6,ASB1,ENPP1,SUFU,OAZ3,PDPK1,GPRC5B,SELENOT,DNAJB11,WWOX,CDK12,SYT17,INPP5K,PEX7,PEX13,PFKFB3,PFN1,ATP5PF,PGF,PGM3,PHB1,SERPINI1,PIK3CA,PIK3CD,PIK3R2,PIN1,PIP4K2A,PITX3,PKD1,PKM,PLAG1,PLAGL2,BCL11A,SPA17,PLCG2,PLEC,PLOD1,PLXNA1,MBD3,PLXNA2,PLXNB1,PML,PMP22,FGFRL1,CDHR5,PELO,ATP7B,RBM11,TLR9,C21orf91,POLB,POLE,SLC38A2,SSH1,ANLN,TOLLIP,NLE1,PLEKHA5,RBM47,RHOF,PCDH18,POU3F1,DDIT4,SDK2,SPATA6,EGLN1,PAF1,PPARA,PPARD,MARCHF5,IL17RD,RNF111,PPIB,MBTD1,AHI1,DYM,GATAD2A,NDE1,BCAS3,WBP1L,GON4L,NSUN2,ALKBH5,INO80D,CASZ1,MKS1,SEMA4C,YTHDF1,PPL,OCIAD1,SLC25A38,ULK4,ZSCAN2,TESC,PPP1CC,PPP2R3C,PID1,PHIP,CCDC40,PLEKHB2,FEZF2,KIF26B,SOBP,ANO1,AGGF1,DYNC2I1,AKIRIN2,PPP2CA,CEP55,PRMT6,TBCCD1,DNAAF2,RMDN3,PPP2R1A,RNF220,DZANK1,APPL2,MAP1S,LGI2,BBS7,MACO1,TRIM62,CCDC87,UBA6,YY1AP1,PPP2R5B,PHF10,PPP3CA,LIN7C,STYK1,IMPACT,LGR4,STRADB,PRCP,MACROH2A2,SMPD3,DHTKD1,SUPT20H,PRKAA1,ZDHHC7,CHD7,LYAR,PRKACA,PRKACB,LIMS2,MREG,YEATS2,CCDC88A,NDC1,DOK4,LMBR1L,WDR11,ASF1B,BTBD7,PRKAR1A,ZFP64,VPS35,NUP133,CDK5RAP2,IFT122,TBC1D23,PCID2,ADCY10,TSNAXIP1,KDM3A,PRKCH,CAND1,PRKCI,EAF2,ITFG2,PRKCSH,UNC45A,PRKCZ,KMT2E,RNF114,BIN3,PRKDC,PRKG1,RCC2,MAPK1,MAPK3,SULF2,MAPK6,SLC25A40,MAPK7,MAPK11,MYDGF,SMG9,MAPK9,PDGFC,MAP2K3,MAP2K6,ANKH,PROC,LRRC8A,PRPSAP2,LGMN,RELN,HTRA1,PSAP,BCCIP,B2M,FMN2,CDC42SE1,MDM1,SPIRE1,PAK6,SMYD2,OTUD7B,STOX2,BBX,PSMB10,CTNNBIP1,CCDC47,CABP4,CIAPIN1,PSMC4,CHRNA10,ENTPD7,PITHD1,PDSS2,RTN4,SCYL3,SMURF1,PSMD11,CORO1B,ZMIZ1,ATP10A,THAP11,VANGL2,TTC7A,PTBP1,PTCH1,PTEN,KAT14,PTGER4,ZNF304,SCYL1,PTGS2,BIRC6,TBC1D24,NLN,ARID1B,HEG1,KIDINS220,ADGRB1,MTA3,MIB1,PTK7,DISP3,TAOK1,NLGN2,IFT80,ARRDC3,PREX1,CRAMP1,WDR48,ADGRB2,SH3RF1,DHX37,KIAA1522,RDH14,EPB41L5,RNF213,GPAM,ALS2,CHD8,ADGRB3,WDR19,SPTBN4,TRIB3,MARK4,PTPN11,CCNB1IP1,PTPRF,PTPRJ,PTS,PURB,PTBP2,NECTIN1,NECTIN2,PXN,PEX5,JAM2,PRUNE1,BBS4,ARHGAP22,SINHCAF,RAB3A,RAC1,RAC2,RAF1,RAG2,ACTA2,RAP1A,RAP1GAP,RAP2A,RARA,RB1,ARID4A,HIVEP3,RBBP6,RBL1,RBL2,ALOXE3,CCND1,BCL2,RDX,RELB,REN,DPF2,REST,RFNG,TRIM27,RFX2,RFX3,ACTB,RHEB,RING1,BCL3,BCL6,EXOC4,RNF2,BRD2,SAV1,RNF6,NIF3L1,RNH1,ALX4,RIC8A,SMAP1,C14orf93,ROBO1,ROCK1,BCR,RPL13,RPLP0,RPS3A,RPS6,RPS6KB1,RRAS,RREB1,RXRB,BDNF,VPS52,MAPK12,SARS1,SBF1,ATXN1,CX3CL1,BIK,SDC2,SDC4,CXCL12,VIPAS39,GALNT11,ZNF335,FKBPL,TRAPPC2,CDH23,CLSTN2,SMOC2,TMBIM1,VSIR,TMEM91,P3H1,CXCR5,SRSF6,LMBR1,TRA2B,AZI2,NXN,MMP25,GMCL1,KLHL25,GZF1,DCLRE1C,INF2,SUDS3,CIAO3,SGCB,NOM1,SH3GL1,BNC1,SHC1,MFSD14A,CSRNP1,GORASP1,SMYD3,CREB3L2,RBM15,BMI1,ST6GAL1,ELOVL1,AIDA,BMP1,STIL,SKI,MRPL40,SKIL,NDRG4,ACD,RAPH1,RTN4R,SLC2A1,SLC2A4,SLC12A2,BMP8B,BMPR1A,SLIT1,SNAI2,SMARCA2,HLTF,SMARCA4,SMARCB1,BRD9,CAPRIN2,SMARCC1,DDRGK1,TMEM108,TRAK2,SMARCD2,SMARCD3,SMPD1,SNAP25,SNRPA1,SNRPB,BNIP3,SNX1,SNX2,SOAT1,SOD1,SOD2,SORL1,SOS1,SOS2,SOX5,SP1,SP2,FOXL2,SPAST,SPG7,BPGM,SPINT1,SPTBN1,SPTBN2,SRD5A1,SRI,BRCA1,SREBF1,SRF,BRAF,SRPK1,SRPK2,SSBP1,BRCA2,SS18,ST14,ZFP36L1,STAT3,STAT5B,STAT6,STAU1,STIM1,STK3,STK4,AURKA,STK11,STX3,STXBP3,BSG,SUPT6H,SUPV3L1,ABCC8,SYT4,ADAM17,TADA2A,TAF4B,TAF10,TAL1,TARBP2,TBX1,TBCD,TBCE,TBX2,HNF1B,TCF3,TCF7L2,ZEB1,TCF12,TCOF1,TCTA,TDG,TEAD4,TEAD3,TFDP1,TGFA,TGFB1,TGFBR2,BYSL,THBS1,KLF10,C1QBP,TLE2,TLE3,TLL2,TLR3,ACTG1,SERPING1,GPR137B,TMF1,TMOD1,TNFRSF1A,TNFRSF1B,TNNT3,TNR,TNXB,TOP1,TOP2A,TOP2B,TP53,TPM1,NR2C1,TRAF6,TRIO,TRPS1,TSC2,TSG101,TSNAX,PHLDA2,TST,TTN,TTPA,TUBB2A,HIRA,TXNRD1,TYMS,UBE2B,UBE3A,UGCG,UGDH,UNG,NR1H2,VPS51,USP1,VAV2,VCL,VDR,VEGFA,EZR,VIM,WEE1,WFS1,NSD2,WNT1,WNT5A,WNT7A,WNT11,WNT2B,XRCC1,XRCC4,XRCC5,YES1,YWHAG,YWHAH,YWHAZ,SF1,ZBTB14,ZNF3,ZNF24,CA2,VEZF1,CACNA1C,ZFAND5,SLC30A1,LUZP1,DDR1,LRP8,CSDE1,BTG2,CACNB4,MALL,CXCR4,FZD5,MANF,PRR14,CYREN,METRN,ST8SIA4,PDCL3,SECISBP2,TMEM223,ATG9A,FTO,CHAC1,ALDH5A1,FA2H,PRRC2A,BAG6,BRME1,SLC39A7,THOC6,CALB1,BHLHE41,TFEB,CDC73,TMEM231,MUL1,TCTN1,ADIPOR2,TMEM53,ROGDI,MCPH1,LRRK1,TBL1XR1,SUV39H2,LIN28A,PALB2,ZNF750,FBXO31,ARMC5,HPS6,PTCD2,EHMT1,ST7,CFAP69,CCDC134,HDAC11,LPCAT1,GGNBP2,NUP85,ATAD5,ADM2,KIAA0319L,COQ8B,PDZD7,ATAT1,RMI1,WWC2,PGAP1,CALM1,TRIM46,FRAS1,ZC3H12A,NAA15,IFT74,MYO19,SPG11,TM2D3,NUBPL,ELL3,CEP63,CDK5RAP3,EFHD1,MED28,WNT10A,SKIC8,CALM2,FOSL1,PBX4,MPIG6B,PRR7,NDFIP1,CMIP,CALM3,KMT2D,LNPK,EGFL8,FXR1,IFT88,CALR,DPF3,HM13,SGPP1,TRIM11,NDEL1,APOLD1,CAMK2B,LBH,FAM83D,VMP1,SF3A2,ELL,CAMK2G,SPRY4,SHARPIN,SLIRP,MKKS,NCOA3,NRIP1,CLTCL1,ESS2,CAPN1,CAPN2,CAPN3,ARID1A,DYSF,AXIN1,AXIN2,CAPZB,FZD7,RAB33B,EPPK1,ODAD4,CASP3,CCM2,H4C6,H4C3,H4C2,TRAPPC9,HYAL3,MAD1L1,CASP5,SETDB2,CASP6,STK40,PIP5K1A,IMMP2L,FAM172A,KREMEN1,CASP7,EMILIN2,DTNBP1,SLC10A7,TAGLN2,ARMC2,ANKRD27,ULK1,ARL6,BCAR3,USP42,ZNRF3,ARID5B,BLTP1,SETD3,POMK,ZMYND15,STK24,TMEM79,ING5,PRXL2A,GINS4,LLPH,UQCC2,ZBED3,NCK2,GNPAT,SYVN1,L3MBTL3,FAM120B,CUL4A,DCTN5,CNFN,JAGN1,CUL1,KBTBD8,ATRN,KIRREL3,NTNG2,TEAD2,HYCC1,KDM2B,INSM2,PPP1R9B,C9orf24,LOXL3,FUT10,KMT5C,RTN4IP1,SEMA7A,PHF5A,AGBL4,ORAI1,ZBTB45,MFSD2A,ZDHHC12,POMGNT2,MIGA2,ZFYVE19,UBASH3B,USP45,PIK3R3,CNTNAP1,ATCAY,YBX3,PAQR8,COPS3,SYDE1,MICALL1,NKD1,SLC45A3,LMO4,KNDC1,UNK,DIXDC1,LBX2,LGR5,MAPKAPK5,SCRT2,BHLHE40,PIAS1,DEGS1,THOC5,CAV1,PDLIM4,ACTL6A,SLC25A12,RUVBL1,KLF7,RUNX1,RUNX1T1,CDK13,RUNX3,NUMB,SOCS1,PDE5A,BECN1,JRKL,DNAH11,B4GALT2,TNK1,TRADD,PNPT1,SNX3,EED,ADAM19,TNFSF12,CBS,ADAM15,ADAM9,CD164,RAB11A,FADD,TNFRSF11A,ACTN2,FGF18,SAP30,NRP1,SYNGAP1,SOCS2,CFLAR,CCN6,ALKBH1,KAT2B,LDB1,PER2,SYNJ1,SYNJ2,ARHGEF7,SPHK1,SQSTM1,EIF2B2,EIF2B5,MTMR2,CCNA2,CCNA1,CPNE1,CACNA1G,TIMELESS,BCL10,HERC2,HERC1,FOXH1,MBD2,RAB29,AP3D1,BTRC,USP13,WNT3A,NAV1,NAV2,PLOD3,ZNF628,CCNF,LIMD1,CCNG1,PHLDB2,RNF8,HIP1R,IFT20,CCDC32,SPAG9,CCNT2,MCU,PAPSS1,STARD13,ASH2L,SART1,TBX19,CREB3L1,MTA1,LATS1,ATP6V0D1,SMC3,C12orf29,KCNQ4,CBFA2T2,HGS,NEURL1,CTDP1,PLXNA4,ZNF830,MAP3K13,ZNF804A,ARHGEF2,DDX21,DEDD,TPGS1,ACVR2A,ZMYM4,ZMYM6,MTDH,NOLC1,CDHR1,DLG5,NOG,CD8A,RPS6KA5,NUMBL,MFHAS1,MAPKAPK2,ITGB1BP1,BCL7B,CD9,NREP,PRDM6,COPS2,TRIP13,TRIP12,TRIP11,VAMP3,ARMC6,LONP1,ARHGAP18,NRXN3,KIF3B,NRXN2,SELENOF,LPXN,ORMDL1,ORMDL3,PAXBP1,TMEM203,MED21,RP1L1,TJP2,NTN1,MED17,MED27,MED7,ITM2B,MAP4K4,RASAL2,PICK1,MED20,SCARB2,ADAMTS3,SPTLC2,GDF15,CIR1,APBA3,MACROH2A1,NR1D1,KIF20B,PITPNM1,NCOR2,TESMIN,FEZ2,ARHGEF10,SH3PXD2A,CTR9,HS2ST1,SOCS5,IQCB1,MARF1,SAFB2,VGLL4,PUM1,CEP57,SART3,SETD1A,IFT140,CLSTN3,CD81,SNPH,HDAC4,TOX,RASSF2,PIEZO1,MATR3,MAML1,GIT2,KEAP1,CDK1,GINS1,ZEB2,FARP2,LRIG2,TOMM70,SEPTIN7,FIG4,RBM19,ATP2C2,SEC16A,RNF10,IQSEC1,KIF14,CDC25B,WDR1,HS3ST3B1,NR1D2,DOP1B,SCO2	FALSE
nRBC	GO:0032504	biological process	multicellular organism reproduction	833	243	1	1	BCL2L11,PARP2,CITED2,NDC80,TESK2,MERTK,DEAF1,KAT5,SLC19A2,CELF1,TCFL5,TOB2,EHMT2,SPIN1,PRDX3,CCNI,DDX20,AZIN2,ODAD3,RPL39L,IFTAP,TPPP2,CNTD1,CALR3,PACRG,CREM,CSNK2A2,CCDC42,SIX5,CTNNB1,TCF23,CYP1B1,VPS13B,CFAP58,CCDC63,DAZL,ZNF296,ACE,SPATA5,DHX36,DNMT3A,ABAT,PHC2,AGO4,TTC21A,PLD6,SPATA24,ERCC1,ETV6,FANCC,PTK2B,FER,XRN2,FOXJ3,SIRT2,CEP131,FOXO3,MAST2,FBXW11,SUN1,NCAPH,SIRT1,PATZ1,MKRN2,OSBP2,APOL2,MTOR,MCM9,CFAP65,B4GALNT1,GALNT3,GORASP2,RAI14,HERC4,GAS2,FBXO5,NR6A1,DAZAP1,GDF9,B4GALT1,MLH3,GJB2,STAU2,GLI1,GOLGA3,ANG,CFAP97D1,IFT81,DDX25,RACGAP1,MSH6,H3-3B,HAS2,HDAC2,HEXB,SOX8,HMGB2,FOXA3,AGFG1,HSF2,BIRC3,DNAJA1,HSPA2,TMEM119,IGF1R,SLCO4C1,ING2,INPP5B,ITGA3,JAG2,DND1,ARRB2,MDK,MEN1,MLH1,ATM,SEPTIN2,NPAS1,NPHP1,ATP2B4,SCAPER,OPRL1,P2RY1,PAFAH1B3,PAM,PARN,PAX5,DHH,YBX2,PCNA,SFMBT1,UBE2J1,PDGFRA,OAZ3,PGM3,SPA17,SPATA6,PPARD,NSUN2,ALKBH5,ZSCAN2,PPP2R1A,CCDC87,LGR4,PRKACA,NDC1,ASF1B,ADCY10,TSNAXIP1,KDM3A,RNF114,MAP2K6,LRRC8A,FMN2,SPIRE1,STOX2,PITHD1,ZMIZ1,PTCH1,PTEN,PTGS2,WDR48,PTPN11,CCNB1IP1,NECTIN2,JAM2,BBS4,RARA,RB1,ARID4A,BCL2,TRIM27,RFX2,BCL6,RNF2,BRD2,RPS6,RPS6KB1,SBF1,VIPAS39,GMCL1,BNC1,MFSD14A,SKIL,SMARCA2,SNRPA1,SOD1,SOS1,FOXL2,SRPK1,BRCA2,STAT5B,STAU1,AURKA,STK11,BSG,TACR1,TAF4B,TARBP2,TMF1,TOP2A,TSNAX,UBE2B,VDR,BAG6,BRME1,LIN28A,CFAP69,GGNBP2,ATAT1,ELL3,FOSL1,KMT2D,CALR,SLIRP,MKKS,NRIP1,CASP3,HYAL3,IMMP2L,PLA2G6,ARMC2,USP42,ZMYND15,SPIRE2,KDM2B,PPP1R9B,C9orf24,MASTL,YBX3,PAQR8,LGR5,RUVBL1,PDE5A,CBS,CCNA1,HERC2,MBD2,ZNF628,RNF8,IFT20,NEURL1,ZNF830,DEDD,TPGS1,ACVR2A,CD9,TRIP13,SELENOF,TMEM203,PICK1,NCOR2,TESMIN,MARF1,PUM1,CEP57,SEPTIN7,CDC25B	FALSE
nRBC	GO:0032507	biological process	maintenance of protein location in cell	60	25	0.267	1	TOPORS,KDELR2,RER1,TAF8,TAPT1,SUN1,MORC3,ARL2BP,HK1,HNRNPU,PFN4,CHCHD10,PML,VPS13C,VPS13D,CCDC88A,BARD1,BBS4,RANGAP1,SKP1,SORL1,TXN,ANKRD13C,TAF3,CAV1,GPAA1	FALSE
nRBC	GO:0032510	biological process	endosome to lysosome transport via multivesicular body sorting pathway	17	8	0.251	1	LYST,CHMP4B,CHMP2B,VPS4A,CHMP1A,CHMP3,CHMP1B,UBXN6	FALSE
nRBC	GO:0032515	biological process	negative regulation of phosphoprotein phosphatase activity	24	6	0.931	1	FKBP1B,PTPA,ROCK1,PPP1R11,PPP1R9B,MASTL,BOD1	FALSE
nRBC	GO:0032516	biological process	positive regulation of phosphoprotein phosphatase activity	21	10	0.202	1	MTOR,GNA12,HSP90AB1,ITGA1,JAK2,VRK3,PTPA,SLC39A10,CALM1,CALM2,CALM3,PPP1R15B	FALSE
nRBC	GO:0032525	biological process	somite rostral/caudal axis specification	10	2	0.926	1	NRARP,EPB41L5	FALSE
nRBC	GO:0032526	biological process	response to retinoic acid	106	32	0.978	1	PHB2,CREB1,EPHA3,PTK2B,SNW1,GJB2,HTRA2,HDAC2,LYN,MICB,ATM,NTRK3,PAX2,PDGFA,GDAP1,GDAP2,TMEM161A,TESC,DNAAF2,PTCH1,PTK7,RARA,RXRB,SREBF1,TBX1,TBX2,WNT5A,WNT11,YES1,FZD7,TEAD2,SYNJ1,WNT3A	FALSE
nRBC	GO:0032527	biological process	protein exit from endoplasmic reticulum	45	19	0.225	1	PREB,ERLEC1,RANGRF,UBAC2,DERL2,UBE2J1,AUP1,NPLOC4,EDEM2,SEL1L,SORL1,DERL1,HM13,SYVN1,DERL3,GCC2,CD81,TM9SF4,TECPR2,SEC16A	FALSE
nRBC	GO:0032528	biological process	microvillus organization	23	7	0.855	1	RAPGEF6,FXYD5,CDHR5,PTPN11,RAP1GAP,RAP2A,EZR	FALSE
nRBC	GO:0032530	biological process	regulation of microvillus organization	13	3	0.941	1	CDHR5,RAP1GAP,EZR	FALSE
nRBC	GO:0032532	biological process	regulation of microvillus length	7	2	0.833	1	CDHR5,EZR	FALSE
nRBC	GO:0032534	biological process	regulation of microvillus assembly	6	1	0.955	1	RAP1GAP	FALSE
nRBC	GO:0032535	biological process	regulation of cellular component size	344	141	0.21	1	ARPC4,ARPC3,ARPC2,TENM1,CCL26,HAX1,BAIAP2,SEMA6C,SEMA4B,ARPC1A,CDC42EP3,CFL2,CIT,CDC42EP1,CORO1A,ABCB8,AP2M1,ADD1,CLCN3,BORCS5,CLCN6,ZFYVE27,BORCS7,CLN3,IQGAP3,CREB1,TTL,KANK4,DLG1,EFNA5,MEGF8,ANO6,CTTN,CLN8,F2RL1,PTK2B,FER,KDM1A,SPART,KANK1,CYFIP1,ATP13A2,COTL1,MACF1,MTOR,ABL1,RICTOR,KANK3,LMOD1,SIN3A,CYFIP2,DISC1,BIN1,AQP11,BLOC1S2,GRB2,DBNL,TMOD3,TMOD2,HSP90AA1,HSP90AB1,IFRD1,APOE,PFN4,ARF6,RHOA,ARHGAP5,MAP1B,MAPT,NCK1,NEB,NKX6-1,NPM1,CDKL3,PRR16,SNX9,LARS1,CYRIB,CHMP3,PFN1,PFN2,PIK3CA,PIK3R2,CDHR5,SSH1,BORCS6,SEMA4C,PRKCD,PRKCE,LRRC8A,SLC12A9,PDXP,RTN4,SMURF1,PTEN,RPTOR,ALS2,SPTBN4,BBS4,RAC1,RDX,RNF6,BDNF,CXCL12,MLST8,DEPTOR,RTN4R,SLC12A2,SLC12A4,SLIT1,SPTB,SPTBN1,SPTBN2,SRF,TMOD1,TNR,VAV2,VEGFA,EZR,WNT5A,WNT7A,TRIM46,NDEL1,MKKS,CAPZB,RILP,ULK1,AKT1S1,NCK2,SEMA7A,SSH2,RAB11A,ACTN2,NRP1,WNT3A,FCHSD1,HIP1R,LATS1,PLXNA4,MAP3K13,ARHGAP18,NTN1,BAG4,FCHSD2,WDR1	FALSE
nRBC	GO:0032536	biological process	regulation of cell projection size	12	3	0.904	1	CDHR5,EZR,WNT7A	FALSE
nRBC	GO:0032570	biological process	response to progesterone	38	16	0.431	1	NR1H3,NCOA2,CYP1B1,FOS,WBP2,GJB2,GPI,IGF1R,MBP,SREBF1,TACR1,TGFB1,THBS1,TYMS,UBE3A,FOSL1,CAV1	FALSE
nRBC	GO:0032571	biological process	response to vitamin K	6	0	1	1	NDOR1	FALSE
nRBC	GO:0032581	biological process	ER-dependent peroxisome organization	1	0	1	1		FALSE
nRBC	GO:0032594	biological process	protein transport within lipid bilayer	6	2	0.742	1	RFTN1,RILPL1	FALSE
nRBC	GO:0032596	biological process	protein transport into membrane raft	4	1	0.862	1	RFTN1	FALSE
nRBC	GO:0032601	biological process	connective tissue growth factor production	3	0	1	1		FALSE
nRBC	GO:0032602	biological process	chemokine production	95	17	1	1	TIRAP,ADCYAP1,TICAM1,ZFPM1,EPHA2,F2RL1,MCOLN2,FOXP1,MBP,OAS3,TLR9,ERBIN,SNAI2,ADAM17,TLR3,WNT5A,MUL1,SOCS5	FALSE
nRBC	GO:0032603	biological process	fractalkine production	2	0	1	1		FALSE
nRBC	GO:0032604	biological process	granulocyte macrophage colony-stimulating factor production	18	2	0.985	1	RIGI,TLR9	FALSE
nRBC	GO:0032605	biological process	hepatocyte growth factor production	2	0	1	1		FALSE
nRBC	GO:0032607	biological process	interferon-alpha production	26	10	0.353	1	DHX36,RIGI,SETD2,TBK1,HSPD1,IRF3,IRF7,NMB,TLR9,TLR3,NMI	FALSE
nRBC	GO:0032609	biological process	interferon-gamma production	109	25	0.978	1	CEBPG,ARID5A,ZFPM1,DDIT3,F2RL1,SCRIB,ABL1,GATA3,HSPD1,IRF8,IL12A,JAK2,CYRIB,TLR9,PRNP,RARA,TRIM27,BCL3,VSIR,C1QBP,TLR3,WNT5A,FZD5,ZC3H12A,FADD,CD47	FALSE
nRBC	GO:0032610	biological process	interleukin-1 alpha production	11	2	0.919	1	IL16,S100A13,CX3CL1	FALSE
nRBC	GO:0032611	biological process	interleukin-1 beta production	103	15	1	1	MALT1,F2RL1,FOXP1,HK1,JAK2,SMAD3,ARRB2,PML,CX3CL1,STMP1,STAT3,WNT5A,FZD5,ZC3H12A,SPHK1	FALSE
nRBC	GO:0032612	biological process	interleukin-1 production	120	17	1	1	MALT1,F2RL1,FOXP1,HDAC2,HK1,IL16,JAK2,SMAD3,ARRB2,PML,S100A13,CX3CL1,STMP1,STAT3,WNT5A,FZD5,ZC3H12A,SPHK1	FALSE
nRBC	GO:0032613	biological process	interleukin-10 production	57	13	0.939	1	PIBF1,TUSC2,F2RL1,DLL1,TRIB2,HSPD1,IRF4,PLCG2,TLR9,PRKCZ,BCL3,VSIR,STAT3,CD47	FALSE
nRBC	GO:0032615	biological process	interleukin-12 production	61	19	0.71	1	PIBF1,TIRAP,MAPK14,MAST2,FOXP1,HSPD1,IRF8,IL16,LTB,ARRB2,MDK,NFKB1,PLCG2,TLR9,MAPK11,THBS1,C1QBP,TLR3,TRAF6,CD47	FALSE
nRBC	GO:0032616	biological process	interleukin-13 production	19	6	0.676	1	GATA3,HLA-E,IL1RAP,IRF4,PRKCZ,RARA	FALSE
nRBC	GO:0032618	biological process	interleukin-15 production	1	1	0.41	1	TIRAP	FALSE
nRBC	GO:0032619	biological process	interleukin-16 production	3	0	1	1		FALSE
nRBC	GO:0032620	biological process	interleukin-17 production	45	11	0.849	1	ARID5A,TUSC2,DDIT3,RFTN1,IL12A,IL15,JAK2,PHB1,PRNP,VSIR,TGFB1,SPHK1	FALSE
nRBC	GO:0032621	biological process	interleukin-18 production	13	1	0.983	1	TLR9	FALSE
nRBC	GO:0032623	biological process	interleukin-2 production	59	19	0.703	1	KAT5,MALT1,GLMN,ABL1,GATA3,TBX21,STOML2,IRF4,PNP,PLCG2,PRNP,TRIM27,SPTBN1,STAT5B,MAP3K7,TRAF2,TRAF6,EZR,RUNX1,HOMER2	FALSE
nRBC	GO:0032625	biological process	interleukin-21 production	5	2	0.416	1	FOXP1,MIR192	FALSE
nRBC	GO:0032627	biological process	interleukin-23 production	9	2	0.808	1	PLCG2,RAC1	FALSE
nRBC	GO:0032631	biological process	interleukin-27 production	1	0	1	1		FALSE
nRBC	GO:0032632	biological process	interleukin-3 production	2	0	1	1		FALSE
nRBC	GO:0032633	biological process	interleukin-4 production	31	10	0.629	1	CEBPB,ZFPM1,DDIT3,GATA3,HLA-E,IL1RAP,IRF4,PRKCZ,RARA,NDFIP1	FALSE
nRBC	GO:0032634	biological process	interleukin-5 production	16	4	0.886	1	GATA3,IL1RAP,PRKCZ,RARA	FALSE
nRBC	GO:0032635	biological process	interleukin-6 production	161	32	1	1	CEBPB,ARID5A,TIRAP,CSK,TICAM1,F2RL1,SYT11,RIGI,ZBTB20,HSPD1,IL1RAP,IL16,ARRB2,MBP,NMB,PLCG2,TLR9,AKIRIN2,PTPN11,CX3CL1,STAT3,TLR3,TRAF6,WNT5A,NLRX1,ZC3H12A,CAPN2,BCL10,ARHGEF2,MAPKAPK2,CD47,SOCS5	FALSE
nRBC	GO:0032636	biological process	interleukin-7 production	1	0	1	1		FALSE
nRBC	GO:0032637	biological process	interleukin-8 production	94	18	0.997	1	TIRAP,DDIT3,F2RL1,MAPKBP1,RIGI,GDF2,ANXA4,HSPA1B,TLR9,OTUD7B,CACTIN,BCL3,STAT3,TLR3,WNT5A,FADD,BCL10,CD58	FALSE
nRBC	GO:0032639	biological process	TRAIL production	2	1	0.688	1	HLA-E	FALSE
nRBC	GO:0032640	biological process	tumor necrosis factor production	170	39	0.999	1	ARFGEF2,ARID5A,TIRAP,CLU,TICAM1,EPHB2,SYT11,RIGI,ZBTB20,FOXP1,HDAC2,HLA-E,JAK2,ARRB2,NFKBIL1,OAS3,UBE2J1,PLCG2,TLR9,PTPN11,PTPRJ,CACTIN,RARA,TRIM27,BCL3,CX3CL1,VSIR,ILRUN,STAT3,ABCC8,THBS1,TLR3,WNT5A,FZD5,ZC3H12A,FADD,ARHGEF2,MAPKAPK2,AKAP12,CD47	FALSE
nRBC	GO:0032641	biological process	lymphotoxin A production	3	1	0.708	1	BCL10	FALSE
nRBC	GO:0032642	biological process	regulation of chemokine production	94	17	0.999	1	TIRAP,ADCYAP1,TICAM1,ZFPM1,EPHA2,F2RL1,MCOLN2,FOXP1,MBP,OAS3,TLR9,ERBIN,SNAI2,ADAM17,TLR3,WNT5A,MUL1,SOCS5	FALSE
nRBC	GO:0032643	biological process	regulation of connective tissue growth factor production	3	0	1	1		FALSE
nRBC	GO:0032644	biological process	regulation of fractalkine production	2	0	1	1		FALSE
nRBC	GO:0032645	biological process	regulation of granulocyte macrophage colony-stimulating factor production	18	2	0.985	1	RIGI,TLR9	FALSE
nRBC	GO:0032646	biological process	regulation of hepatocyte growth factor production	2	0	1	1		FALSE
nRBC	GO:0032647	biological process	regulation of interferon-alpha production	26	10	0.353	1	DHX36,RIGI,SETD2,TBK1,HSPD1,IRF3,IRF7,NMB,TLR9,TLR3,NMI	FALSE
nRBC	GO:0032649	biological process	regulation of interferon-gamma production	109	25	0.978	1	CEBPG,ARID5A,ZFPM1,DDIT3,F2RL1,SCRIB,ABL1,GATA3,HSPD1,IRF8,IL12A,JAK2,CYRIB,TLR9,PRNP,RARA,TRIM27,BCL3,VSIR,C1QBP,TLR3,WNT5A,FZD5,ZC3H12A,FADD,CD47	FALSE
nRBC	GO:0032650	biological process	regulation of interleukin-1 alpha production	11	2	0.919	1	IL16,S100A13,CX3CL1	FALSE
nRBC	GO:0032651	biological process	regulation of interleukin-1 beta production	103	15	1	1	MALT1,F2RL1,FOXP1,HK1,JAK2,SMAD3,ARRB2,PML,CX3CL1,STMP1,STAT3,WNT5A,FZD5,ZC3H12A,SPHK1	FALSE
nRBC	GO:0032652	biological process	regulation of interleukin-1 production	120	17	1	1	MALT1,F2RL1,FOXP1,HDAC2,HK1,IL16,JAK2,SMAD3,ARRB2,PML,S100A13,CX3CL1,STMP1,STAT3,WNT5A,FZD5,ZC3H12A,SPHK1	FALSE
nRBC	GO:0032653	biological process	regulation of interleukin-10 production	57	13	0.939	1	PIBF1,TUSC2,F2RL1,DLL1,TRIB2,HSPD1,IRF4,PLCG2,TLR9,PRKCZ,BCL3,VSIR,STAT3,CD47	FALSE
nRBC	GO:0032655	biological process	regulation of interleukin-12 production	61	19	0.71	1	PIBF1,TIRAP,MAPK14,MAST2,FOXP1,HSPD1,IRF8,IL16,LTB,ARRB2,MDK,NFKB1,PLCG2,TLR9,MAPK11,THBS1,C1QBP,TLR3,TRAF6,CD47	FALSE
nRBC	GO:0032656	biological process	regulation of interleukin-13 production	19	6	0.676	1	GATA3,HLA-E,IL1RAP,IRF4,PRKCZ,RARA	FALSE
nRBC	GO:0032658	biological process	regulation of interleukin-15 production	1	1	0.41	1	TIRAP	FALSE
nRBC	GO:0032659	biological process	regulation of interleukin-16 production	3	0	1	1		FALSE
nRBC	GO:0032660	biological process	regulation of interleukin-17 production	45	11	0.849	1	ARID5A,TUSC2,DDIT3,RFTN1,IL12A,IL15,JAK2,PHB1,PRNP,VSIR,TGFB1,SPHK1	FALSE
nRBC	GO:0032661	biological process	regulation of interleukin-18 production	13	1	0.983	1	TLR9	FALSE
nRBC	GO:0032663	biological process	regulation of interleukin-2 production	59	19	0.703	1	KAT5,MALT1,GLMN,ABL1,GATA3,TBX21,STOML2,IRF4,PNP,PLCG2,PRNP,TRIM27,SPTBN1,STAT5B,MAP3K7,TRAF2,TRAF6,EZR,RUNX1,HOMER2	FALSE
nRBC	GO:0032665	biological process	regulation of interleukin-21 production	5	2	0.416	1	FOXP1,MIR192	FALSE
nRBC	GO:0032667	biological process	regulation of interleukin-23 production	9	2	0.808	1	PLCG2,RAC1	FALSE
nRBC	GO:0032671	biological process	regulation of interleukin-27 production	1	0	1	1		FALSE
nRBC	GO:0032672	biological process	regulation of interleukin-3 production	2	0	1	1		FALSE
nRBC	GO:0032673	biological process	regulation of interleukin-4 production	31	10	0.629	1	CEBPB,ZFPM1,DDIT3,GATA3,HLA-E,IL1RAP,IRF4,PRKCZ,RARA,NDFIP1	FALSE
nRBC	GO:0032674	biological process	regulation of interleukin-5 production	16	4	0.886	1	GATA3,IL1RAP,PRKCZ,RARA	FALSE
nRBC	GO:0032675	biological process	regulation of interleukin-6 production	161	32	1	1	CEBPB,ARID5A,TIRAP,CSK,TICAM1,F2RL1,SYT11,RIGI,ZBTB20,HSPD1,IL1RAP,IL16,ARRB2,MBP,NMB,PLCG2,TLR9,AKIRIN2,PTPN11,CX3CL1,STAT3,TLR3,TRAF6,WNT5A,NLRX1,ZC3H12A,CAPN2,BCL10,ARHGEF2,MAPKAPK2,CD47,SOCS5	FALSE
nRBC	GO:0032676	biological process	regulation of interleukin-7 production	1	0	1	1		FALSE
nRBC	GO:0032677	biological process	regulation of interleukin-8 production	94	18	0.997	1	TIRAP,DDIT3,F2RL1,MAPKBP1,RIGI,GDF2,ANXA4,HSPA1B,TLR9,OTUD7B,CACTIN,BCL3,STAT3,TLR3,WNT5A,FADD,BCL10,CD58	FALSE
nRBC	GO:0032679	biological process	regulation of TRAIL production	2	1	0.688	1	HLA-E	FALSE
nRBC	GO:0032680	biological process	regulation of tumor necrosis factor production	170	39	0.999	1	ARFGEF2,ARID5A,TIRAP,CLU,TICAM1,EPHB2,SYT11,RIGI,ZBTB20,FOXP1,HDAC2,HLA-E,JAK2,ARRB2,NFKBIL1,OAS3,UBE2J1,PLCG2,TLR9,PTPN11,PTPRJ,CACTIN,RARA,TRIM27,BCL3,CX3CL1,VSIR,ILRUN,STAT3,ABCC8,THBS1,TLR3,WNT5A,FZD5,ZC3H12A,FADD,ARHGEF2,MAPKAPK2,AKAP12,CD47	FALSE
nRBC	GO:0032681	biological process	regulation of lymphotoxin A production	3	1	0.708	1	BCL10	FALSE
nRBC	GO:0032682	biological process	negative regulation of chemokine production	26	5	0.931	1	EPHA2,F2RL1,OAS3,ERBIN,MUL1,SOCS5	FALSE
nRBC	GO:0032683	biological process	negative regulation of connective tissue growth factor production	1	0	1	1		FALSE
nRBC	GO:0032685	biological process	negative regulation of granulocyte macrophage colony-stimulating factor production	1	0	1	1		FALSE
nRBC	GO:0032686	biological process	negative regulation of hepatocyte growth factor production	2	0	1	1		FALSE
nRBC	GO:0032687	biological process	negative regulation of interferon-alpha production	6	1	0.872	1	NMI	FALSE
nRBC	GO:0032688	biological process	negative regulation of interferon-beta production	14	5	0.626	1	PPM1B,CACTIN,REL,RELB,NLRX1,NMI	FALSE
nRBC	GO:0032689	biological process	negative regulation of interferon-gamma production	38	6	0.979	1	DDIT3,GATA3,PRNP,RARA,VSIR,C1QBP,ZC3H12A	FALSE
nRBC	GO:0032690	biological process	negative regulation of interleukin-1 alpha production	5	1	0.779	1	CX3CL1	FALSE
nRBC	GO:0032691	biological process	negative regulation of interleukin-1 beta production	38	4	0.999	1	ARRB2,PML,CX3CL1,ZC3H12A	FALSE
nRBC	GO:0032692	biological process	negative regulation of interleukin-1 production	45	4	1	1	ARRB2,PML,CX3CL1,ZC3H12A	FALSE
nRBC	GO:0032693	biological process	negative regulation of interleukin-10 production	20	2	0.984	1	DLL1,TRIB2,VSIR	FALSE
nRBC	GO:0032695	biological process	negative regulation of interleukin-12 production	18	4	0.895	1	PIBF1,ARRB2,NFKB1,THBS1,C1QBP	FALSE
nRBC	GO:0032696	biological process	negative regulation of interleukin-13 production	6	0	1	1		FALSE
nRBC	GO:0032699	biological process	negative regulation of interleukin-16 production	2	0	1	1		FALSE
nRBC	GO:0032700	biological process	negative regulation of interleukin-17 production	20	4	0.792	1	TUSC2,DDIT3,IL12A,PRNP,VSIR	FALSE
nRBC	GO:0032701	biological process	negative regulation of interleukin-18 production	5	0	1	1		FALSE
nRBC	GO:0032703	biological process	negative regulation of interleukin-2 production	25	7	0.82	1	KAT5,GATA3,TBX21,PRNP,TRIM27,EZR,HOMER2	FALSE
nRBC	GO:0032705	biological process	negative regulation of interleukin-21 production	3	1	0.455	1	MIR192	FALSE
nRBC	GO:0032707	biological process	negative regulation of interleukin-23 production	2	1	0.523	1	RAC1	FALSE
nRBC	GO:0032711	biological process	negative regulation of interleukin-27 production	1	0	1	1		FALSE
nRBC	GO:0032712	biological process	negative regulation of interleukin-3 production	1	0	1	1		FALSE
nRBC	GO:0032713	biological process	negative regulation of interleukin-4 production	7	3	0.446	1	ZFPM1,DDIT3,NDFIP1	FALSE
nRBC	GO:0032714	biological process	negative regulation of interleukin-5 production	6	0	1	1		FALSE
nRBC	GO:0032715	biological process	negative regulation of interleukin-6 production	63	9	0.998	1	CSK,SYT11,ARRB2,NMB,TLR9,CX3CL1,NLRX1,ZC3H12A,SOCS5	FALSE
nRBC	GO:0032716	biological process	negative regulation of interleukin-7 production	1	0	1	1		FALSE
nRBC	GO:0032717	biological process	negative regulation of interleukin-8 production	31	6	0.819	1	MAPKBP1,ANXA4,TLR9,OTUD7B,CACTIN,BCL3	FALSE
nRBC	GO:0032720	biological process	negative regulation of tumor necrosis factor production	69	10	1	1	SYT11,ARRB2,NFKBIL1,CACTIN,RARA,TRIM27,BCL3,CX3CL1,VSIR,ILRUN,ZC3H12A	FALSE
nRBC	GO:0032722	biological process	positive regulation of chemokine production	67	11	0.999	1	TIRAP,ADCYAP1,TICAM1,F2RL1,MCOLN2,MBP,OAS3,TLR9,ADAM17,TLR3,WNT5A	FALSE
nRBC	GO:0032723	biological process	positive regulation of connective tissue growth factor production	2	0	1	1		FALSE
nRBC	GO:0032724	biological process	positive regulation of fractalkine production	2	0	1	1		FALSE
nRBC	GO:0032725	biological process	positive regulation of granulocyte macrophage colony-stimulating factor production	15	2	0.966	1	RIGI,TLR9	FALSE
nRBC	GO:0032727	biological process	positive regulation of interferon-alpha production	20	9	0.221	1	DHX36,RIGI,SETD2,TBK1,HSPD1,IRF3,IRF7,NMB,TLR9,TLR3	FALSE
nRBC	GO:0032729	biological process	positive regulation of interferon-gamma production	73	18	0.911	1	CEBPG,ARID5A,ZFPM1,F2RL1,SCRIB,ABL1,HSPD1,IRF8,IL12A,JAK2,CYRIB,TLR9,TRIM27,BCL3,TLR3,WNT5A,FZD5,FADD	FALSE
nRBC	GO:0032730	biological process	positive regulation of interleukin-1 alpha production	6	1	0.942	1	IL16,S100A13	FALSE
nRBC	GO:0032731	biological process	positive regulation of interleukin-1 beta production	61	9	0.998	1	MALT1,F2RL1,HK1,JAK2,SMAD3,STMP1,STAT3,WNT5A,FZD5	FALSE
nRBC	GO:0032732	biological process	positive regulation of interleukin-1 production	71	11	0.999	1	MALT1,F2RL1,HDAC2,HK1,IL16,JAK2,SMAD3,S100A13,STMP1,STAT3,WNT5A,FZD5	FALSE
nRBC	GO:0032733	biological process	positive regulation of interleukin-10 production	38	9	0.916	1	PIBF1,TUSC2,F2RL1,HSPD1,IRF4,PLCG2,TLR9,PRKCZ,BCL3,STAT3	FALSE
nRBC	GO:0032735	biological process	positive regulation of interleukin-12 production	41	12	0.78	1	TIRAP,MAPK14,HSPD1,IRF8,IL16,LTB,MDK,PLCG2,TLR9,MAPK11,TLR3,TRAF6	FALSE
nRBC	GO:0032736	biological process	positive regulation of interleukin-13 production	13	6	0.323	1	GATA3,HLA-E,IL1RAP,IRF4,PRKCZ,RARA	FALSE
nRBC	GO:0032738	biological process	positive regulation of interleukin-15 production	1	1	0.41	1	TIRAP	FALSE
nRBC	GO:0032739	biological process	positive regulation of interleukin-16 production	1	0	1	1		FALSE
nRBC	GO:0032740	biological process	positive regulation of interleukin-17 production	26	7	0.837	1	ARID5A,RFTN1,IL15,JAK2,PHB1,TGFB1,SPHK1	FALSE
nRBC	GO:0032741	biological process	positive regulation of interleukin-18 production	7	1	0.911	1	TLR9	FALSE
nRBC	GO:0032743	biological process	positive regulation of interleukin-2 production	33	12	0.506	1	MALT1,GLMN,ABL1,STOML2,IRF4,PNP,PLCG2,SPTBN1,STAT5B,MAP3K7,TRAF2,TRAF6,RUNX1	FALSE
nRBC	GO:0032745	biological process	positive regulation of interleukin-21 production	2	1	0.628	1	FOXP1	FALSE
nRBC	GO:0032747	biological process	positive regulation of interleukin-23 production	7	1	0.918	1	PLCG2	FALSE
nRBC	GO:0032752	biological process	positive regulation of interleukin-3 production	1	0	1	1		FALSE
nRBC	GO:0032753	biological process	positive regulation of interleukin-4 production	23	7	0.708	1	CEBPB,GATA3,HLA-E,IL1RAP,IRF4,PRKCZ,RARA	FALSE
nRBC	GO:0032754	biological process	positive regulation of interleukin-5 production	9	4	0.522	1	GATA3,IL1RAP,PRKCZ,RARA	FALSE
nRBC	GO:0032755	biological process	positive regulation of interleukin-6 production	94	20	0.998	1	ARID5A,TIRAP,TICAM1,F2RL1,RIGI,ZBTB20,HSPD1,IL1RAP,IL16,MBP,PLCG2,TLR9,AKIRIN2,PTPN11,STAT3,TLR3,TRAF6,WNT5A,BCL10,ARHGEF2	FALSE
nRBC	GO:0032757	biological process	positive regulation of interleukin-8 production	61	13	0.991	1	TIRAP,DDIT3,F2RL1,RIGI,GDF2,HSPA1B,TLR9,STAT3,TLR3,WNT5A,FADD,BCL10,CD58	FALSE
nRBC	GO:0032759	biological process	positive regulation of TRAIL production	2	1	0.688	1	HLA-E	FALSE
nRBC	GO:0032760	biological process	positive regulation of tumor necrosis factor production	99	26	0.948	1	ARFGEF2,ARID5A,TIRAP,CLU,TICAM1,EPHB2,RIGI,ZBTB20,HDAC2,HLA-E,JAK2,OAS3,PLCG2,TLR9,PTPN11,PTPRJ,STAT3,ABCC8,THBS1,TLR3,WNT5A,FZD5,FADD,ARHGEF2,MAPKAPK2,AKAP12	FALSE
nRBC	GO:0032761	biological process	positive regulation of lymphotoxin A production	3	1	0.708	1	BCL10	FALSE
nRBC	GO:0032762	biological process	mast cell cytokine production	7	2	0.806	1	BCL6,BCL10	FALSE
nRBC	GO:0032763	biological process	regulation of mast cell cytokine production	7	2	0.806	1	BCL6,BCL10	FALSE
nRBC	GO:0032764	biological process	negative regulation of mast cell cytokine production	3	1	0.719	1	BCL6	FALSE
nRBC	GO:0032765	biological process	positive regulation of mast cell cytokine production	4	1	0.868	1	BCL10	FALSE
nRBC	GO:0032768	biological process	regulation of monooxygenase activity	51	13	0.963	1	NUS1,DHFR,PTK2B,DDAH2,DDAH1,APOE,NFKB1,ATP2B4,VDR,CALM3,HM13,CAV1,ACVR2A,NOS1AP	FALSE
nRBC	GO:0032769	biological process	negative regulation of monooxygenase activity	15	3	0.932	1	NFKB1,ATP2B4,CAV1	FALSE
nRBC	GO:0032770	biological process	positive regulation of monooxygenase activity	29	6	0.981	1	NUS1,DHFR,PTK2B,APOE,VDR,CALM3,NOS1AP	FALSE
nRBC	GO:0032771	biological process	regulation of tyrosinase activity	1	0	1	1		FALSE
nRBC	GO:0032773	biological process	positive regulation of tyrosinase activity	1	0	1	1		FALSE
nRBC	GO:0032775	biological process	DNA methylation on adenine	2	1	0.513	1	N6AMT1,METTL4	FALSE
nRBC	GO:0032776	biological process	DNA methylation on cytosine	6	3	0.465	1	EHMT2,DNMT3A,DNMT3B	FALSE
nRBC	GO:0032780	biological process	negative regulation of ATP-dependent activity	19	7	0.527	1	SIRT1,MCM2,MNAT1,TLR9,PXK,THADA,TP53	FALSE
nRBC	GO:0032782	biological process	bile acid secretion	12	1	0.986	1	PRKAA1	FALSE
nRBC	GO:0032787	biological process	monocarboxylic acid metabolic process	576	169	0.994	1	NR1H3,AKR1A1,LYPLA1,PIBF1,PTGES3,ILVBL,SLC27A2,LIAS,LYPLA2,MGAT4A,ACOT7,CYP2U1,OSBPL6,OSBPL7,OSBPL9,ADH5,AASDH,CPT1A,CPT2,GPAT4,CRAT,MAPK14,AMDHD1,PM20D1,MBLAC2,CYP1B1,ALDH1L2,DBI,ABHD3,ABAT,ECH1,PRXL2C,ACSF3,HACD2,ENO1,EPHX1,ETFA,ETFB,ETFDH,ACSL3,FASN,FOXK1,DAGLB,ALDH3A2,SCAP,ALDOC,AKR1B1,ACSL6,SIRT1,MLYCD,AMACR,ALOX12B,MTOR,ETFBKMT,NUDT8,GAD1,GALK1,MPC2,MTHFD1L,IL4I1,PNKD,GAPDH,DECR2,ABHD12,ZBTB20,GCDH,GPI,PTGR3,CYP4V2,GPX1,HAGH,HADH,HK1,ACACA,ACACB,ACADM,IDH1,LOC344967,GATD1,ACADS,FOXK2,INSR,ACADVL,SLC27A1,PEDS1,ACAT2,LDHB,FADS1,ARNT,ASAH1,PLIN5,MMUT,ACLY,NDUFAB1,NPC1,OGDH,OSBP,PAM,PC,PCCA,PCCB,CRYL1,ADIPOR1,ABHD5,MECR,DCXR,CYP39A1,ZBTB7A,PRKAG2,HACD3,SIRT6,PDK1,PEX7,PEX13,PFKL,PFKM,PFKP,PHYH,PKM,DDIT4,PPARA,PPARD,APPL2,DHTKD1,PRKAA1,PRKAB2,PRKCE,ACSS2,PTGS2,RPTOR,GPAM,TRIB3,ABCD3,ABCD4,PEX2,PEX5,SCPEP1,ALOXE3,ELOVL5,AASDHPPT,MLST8,KLHL25,ELOVL1,AACS,BPGM,BRCA1,SREBF1,STAT3,TNFRSF1A,TNXB,TP53,TPI1,NR1H2,ALDH5A1,FA2H,HSD17B8,ADIPOR2,ACBD4,SCD5,ACSF2,ACAD10,ACOX3,ADPGK,LONP2,GNPAT,ACSS1,MFSD2A,SLC45A3,DEGS1,CAV1,SLC25A12,CES2,PER2,LDHAL6B,LIPG,TECR,NR1D1,HDAC4,XYLB	FALSE
nRBC	GO:0032788	biological process	saturated monocarboxylic acid metabolic process	1	0	1	1		FALSE
nRBC	GO:0032789	biological process	unsaturated monocarboxylic acid metabolic process	1	0	1	1		FALSE
nRBC	GO:0032790	biological process	ribosome disassembly	9	5	0.147	1	ASCC3,MTIF3,MTIF2,PELO,ASCC2,GFM2	FALSE
nRBC	GO:0032792	biological process	negative regulation of CREB transcription factor activity	5	2	0.611	1	SIK1,DDIT3	FALSE
nRBC	GO:0032793	biological process	positive regulation of CREB transcription factor activity	19	6	0.816	1	RELN,CRTC3,VEGFA,LRP8,RPS6KA4,RPS6KA5	FALSE
nRBC	GO:0032796	biological process	uropod organization	2	2	0.179	1	CORO1A,MYH9	FALSE
nRBC	GO:0032799	biological process	low-density lipoprotein receptor particle metabolic process	6	4	0.2	1	ABCA2,MYLIP,ANXA2,APOE	FALSE
nRBC	GO:0032801	biological process	receptor catabolic process	26	14	0.101	1	DTX3L,ABCA2,MYLIP,ANXA2,APOE,SH3GLB1,LGMN,SMURF1,PTPN1,TGFB1,UVRAG,CAPN1,ZNRF3,BECN1,MTMR2	FALSE
nRBC	GO:0032802	biological process	low-density lipoprotein particle receptor catabolic process	6	4	0.2	1	ABCA2,MYLIP,ANXA2,APOE	FALSE
nRBC	GO:0032803	biological process	regulation of low-density lipoprotein particle receptor catabolic process	6	4	0.2	1	ABCA2,MYLIP,ANXA2,APOE	FALSE
nRBC	GO:0032804	biological process	negative regulation of low-density lipoprotein particle receptor catabolic process	2	1	0.667	1	ANXA2	FALSE
nRBC	GO:0032805	biological process	positive regulation of low-density lipoprotein particle receptor catabolic process	3	2	0.368	1	ABCA2,APOE	FALSE
nRBC	GO:0032808	biological process	lacrimal gland development	7	1	0.972	1	IGSF3	FALSE
nRBC	GO:0032811	biological process	negative regulation of epinephrine secretion	5	0	1	1		FALSE
nRBC	GO:0032812	biological process	positive regulation of epinephrine secretion	2	0	1	1		FALSE
nRBC	GO:0032814	biological process	regulation of natural killer cell activation	39	14	0.538	1	PIBF1,TICAM1,AP1G1,ZBTB1,RHBDD3,HLA-E,IL12A,IL15,IL15RA,JAK2,BLOC1S3,LAMP1,STAT5B,DCAF15,TOX	FALSE
nRBC	GO:0032815	biological process	negative regulation of natural killer cell activation	10	1	0.99	1	PIBF1,RHBDD3	FALSE
nRBC	GO:0032816	biological process	positive regulation of natural killer cell activation	23	11	0.18	1	TICAM1,AP1G1,ZBTB1,HLA-E,IL12A,IL15,IL15RA,JAK2,BLOC1S3,LAMP1,STAT5B,TOX	FALSE
nRBC	GO:0032817	biological process	regulation of natural killer cell proliferation	12	4	0.561	1	HLA-E,IL15,JAK2,STAT5B	FALSE
nRBC	GO:0032819	biological process	positive regulation of natural killer cell proliferation	10	4	0.408	1	HLA-E,IL15,JAK2,STAT5B	FALSE
nRBC	GO:0032823	biological process	regulation of natural killer cell differentiation	12	4	0.739	1	ZBTB1,IL15,IL15RA,STAT5B,TOX	FALSE
nRBC	GO:0032824	biological process	negative regulation of natural killer cell differentiation	3	0	1	1		FALSE
nRBC	GO:0032825	biological process	positive regulation of natural killer cell differentiation	7	4	0.301	1	ZBTB1,IL15,IL15RA,STAT5B,TOX	FALSE
nRBC	GO:0032826	biological process	regulation of natural killer cell differentiation involved in immune response	4	0	1	1		FALSE
nRBC	GO:0032827	biological process	negative regulation of natural killer cell differentiation involved in immune response	3	0	1	1		FALSE
nRBC	GO:0032829	biological process	regulation of CD4-positive, CD25-positive, alpha-beta regulatory T cell differentiation	5	0	1	1	KLHL25	FALSE
nRBC	GO:0032831	biological process	positive regulation of CD4-positive, CD25-positive, alpha-beta regulatory T cell differentiation	5	0	1	1	KLHL25	FALSE
nRBC	GO:0032832	biological process	regulation of CD4-positive, CD25-positive, alpha-beta regulatory T cell differentiation involved in immune response	2	0	1	1		FALSE
nRBC	GO:0032834	biological process	positive regulation of CD4-positive, CD25-positive, alpha-beta regulatory T cell differentiation involved in immune response	2	0	1	1		FALSE
nRBC	GO:0032835	biological process	glomerulus development	67	17	0.994	1	JAG1,EXT1,KLF15,HES1,MPV17,MYO1E,NID1,NOTCH3,PAX2,PDGFRA,PPP3CA,LGR4,SULF2,ACTA2,BCL2,KIRREL3,CFLAR,NOG	FALSE
nRBC	GO:0032836	biological process	glomerular basement membrane development	11	5	0.439	1	EXT1,MPV17,MYO1E,NID1,SULF2	FALSE
nRBC	GO:0032847	biological process	regulation of cellular pH reduction	7	3	0.546	1	BCL2,UBE3A,CA2	FALSE
nRBC	GO:0032848	biological process	negative regulation of cellular pH reduction	1	1	0.444	1	BCL2	FALSE
nRBC	GO:0032849	biological process	positive regulation of cellular pH reduction	6	2	0.724	1	UBE3A,CA2	FALSE
nRBC	GO:0032868	biological process	response to insulin	258	94	0.632	1	CDK4,BAIAP2,NCOA2,SORBS1,RAB31,OSBPL8,AP3S1,ACVR1C,CPEB2,ADM,SOGA1,MAPK14,EPRS1,FER,SCAP,FOXO1,KANK1,CYFIP1,SIRT1,SLC39A14,FOS,MTOR,STXBP4,GAB1,APPL1,SNX5,GOT1,GRB2,KLF15,GSK3A,HADH,SLC29A2,HSD11B2,IDE,IGF1R,APRT,INPPL1,INSR,SLC27A1,KCNQ1,LYN,MYO1C,NCK1,ADIPOR1,ENPP1,PDPK1,INPP5K,PIK3CA,PIK3R2,PIP4K2A,PKM,PPARA,VPS13C,PID1,PHIP,APPL2,PRKAA1,ZDHHC7,PRKCD,PRKCI,PRKCZ,PRKDC,PTPN1,NCOA5,TRIB3,PTPN11,RB1,RPS6KB1,SRSF4,SRSF6,SHC1,SLC2A1,SLC2A4,SMARCC1,SORL1,SP1,SRD5A1,SREBF1,ZFP36L1,STXBP3,ABCC8,TSC2,YWHAG,NDEL1,PIP4K2B,BCAR3,ZBED3,PIK3R3,SOCS1,TNFRSF11A,CFLAR,KAT2B,CCND3,LONP1,BCAR1,ZNF592,TBC1D4	FALSE
nRBC	GO:0032869	biological process	cellular response to insulin stimulus	200	74	0.59	1	CDK4,BAIAP2,NCOA2,SORBS1,RAB31,OSBPL8,AP3S1,CPEB2,SOGA1,EPRS1,FER,FOXO1,KANK1,CYFIP1,SIRT1,SLC39A14,STXBP4,GAB1,APPL1,SNX5,GOT1,GRB2,GSK3A,SLC29A2,IDE,IGF1R,APRT,INSR,SLC27A1,MYO1C,NCK1,ADIPOR1,ENPP1,PDPK1,INPP5K,PIK3CA,PIK3R2,PIP4K2A,PKM,PID1,PHIP,APPL2,PRKAA1,ZDHHC7,PRKCD,PRKCI,PRKCZ,PRKDC,PTPN1,NCOA5,TRIB3,PTPN11,RB1,RPS6KB1,SHC1,SLC2A4,SMARCC1,SORL1,SP1,SRD5A1,SREBF1,ZFP36L1,TSC2,YWHAG,NDEL1,PIP4K2B,BCAR3,PIK3R3,SOCS1,CFLAR,KAT2B,CCND3,LONP1,BCAR1,ZNF592,TBC1D4	FALSE
nRBC	GO:0032870	biological process	cellular response to hormone stimulus	566	217	0.336	1	SRA1,BCL2L11,NR1H3,CDK4,PGRMC2,BAIAP2,TADA3,CARM1,NCOA2,DDX17,SORBS1,GAS2L1,PTGES3,AHCYL1,ARID5A,BRD8,RAB31,EGLN2,PADI2,PHB2,OSBPL8,FBXO32,AP3S1,SFR1,CPEB2,PPARGC1B,CPS1,CRK,SOGA1,CST11,CSK,CSNK2B,CYP1B1,DAXX,ACE,DDX5,ZNF366,EFNA5,EIF4E,EPRS1,FBN1,FER,CNOT1,KDM1A,FOXO1,KDM4C,FOXO3,KANK1,CYFIP1,SIRT1,LEPROTL1,SLC39A14,FOS,RBFOX2,WBP2,STXBP4,GAB1,KANK2,NSMF,APPL1,LATS2,PELP1,GJB2,FOXP1,SNX5,GCLM,GNB1,GOT1,GPER1,GRB2,GSK3A,ACACA,SLC29A2,HNRNPU,PRMT2,APEX1,HSF1,DNAJA1,HSPA1B,IDE,IGF1R,APRT,INSR,JAK1,JAK2,SLC27A1,RHOA,LEPR,LHB,LYN,MIR143,MAP1B,MEN1,NR3C2,MYO1C,NCK1,NFKB1,NKX6-1,CNOT2,NPC1,NR4A2,P2RY6,ADIPOR1,ZBTB7A,UBR5,RWDD1,ENPP1,PDPK1,INPP5K,PGF,PHB1,PIK3CA,PIK3R2,PIP4K2A,PKM,DDIT4,PPARA,PPARD,LEPROT,BCAS3,PID1,PHIP,TRIM68,APPL2,UFSP2,PRCP,PRKAA1,ZDHHC7,PRKACA,PRKCD,PRKCE,KDM3A,VPS11,PRKCI,PRKCZ,PRKDC,AGTRAP,ZMIZ1,PTGER4,VPS18,CALCOCO1,PTPN1,NCOA5,TRIB3,PTPN11,PXN,BBS4,RANGAP1,RAP1GDS1,RARA,RB1,RDX,REN,REST,RNF6,ROCK1,RPS6KB1,RXRB,SAFB,SCNN1G,SHC1,SMYD3,BMI1,SKP2,SLC2A4,SMARCA4,SMARCC1,DDRGK1,SORL1,SP1,SRD5A1,BRCA1,SREBF1,ZFP36L1,STAT3,STAT5B,STAT6,TMF1,NR2C1,TSC2,UBE2L3,UBE3A,UGCG,WNT1,YWHAG,YWHAH,CA2,DDX54,PAGR1,ADIPOR2,KMT2D,CALR,NDEL1,LBH,MKKS,NCOA3,ARID1A,AXIN2,PIP4K2B,BCAR3,PIK3R3,PAQR8,CAV1,SOCS1,ACTN2,SOCS2,CFLAR,KAT2B,CCNA2,FOXH1,CCND3,USP8,LATS1,LONP1,GDF15,BCAR1,NR1D1,RNF14,NCOR2,ZNF592,SAFB2,TBC1D4,CDC6,NR1D2	FALSE
nRBC	GO:0032872	biological process	regulation of stress-activated MAPK cascade	185	72	0.371	1	HIPK3,STK25,ZMYND11,GADD45G,COPS5,PDCD10,TIRAP,CRK,DUSP19,CYLD,GADD45A,DLG1,DUSP1,DUSP3,MECOM,F2RL1,PTK2B,MTURN,MAPKBP1,KLHDC10,FOXM1,FOXO1,MAPK8IP3,PHLPP1,PDCD4,STK39,RELL2,HIPK2,DNAJA1,SH3RF3,IGF1R,FAS,NBR1,MAP3K4,MEN1,MAP3K10,MAP3K11,MYC,GADD45B,MINK1,PRDX1,TAOK3,MBIP,TLR9,SEMA4C,ULK4,MAPK1,MAPK3,MAP2K7,TAOK1,SH3RF1,RAP2A,AIDA,STK3,TLR3,TPD52L1,TRAF2,TRAF3,TRAF6,VEGFA,EZR,WNT5A,WNT7A,RELL1,ZC3H12A,DUSP16,AXIN1,FZD7,DIXDC1,HDAC3,SPHK1,MFHAS1,MAP4K4,RASSF2,PJA2	FALSE
nRBC	GO:0032873	biological process	negative regulation of stress-activated MAPK cascade	48	19	0.353	1	HIPK3,ZMYND11,DUSP19,CYLD,DLG1,DUSP1,DUSP3,MECOM,F2RL1,FOXM1,FOXO1,PDCD4,DNAJA1,MEN1,MYC,TAOK3,AIDA,EZR,DUSP16,HDAC3	FALSE
nRBC	GO:0032874	biological process	positive regulation of stress-activated MAPK cascade	124	46	0.594	1	STK25,GADD45G,PDCD10,TIRAP,CRK,DUSP19,GADD45A,F2RL1,PTK2B,MTURN,MAPKBP1,KLHDC10,MAPK8IP3,STK39,RELL2,HIPK2,SH3RF3,MAP3K4,MAP3K10,MAP3K11,GADD45B,MINK1,TAOK3,MBIP,TLR9,SEMA4C,MAP2K7,TAOK1,SH3RF1,STK3,TLR3,TPD52L1,TRAF2,TRAF3,TRAF6,VEGFA,WNT5A,WNT7A,RELL1,ZC3H12A,AXIN1,FZD7,DIXDC1,SPHK1,MFHAS1,RASSF2,PJA2	FALSE
nRBC	GO:0032875	biological process	regulation of DNA endoreduplication	3	1	0.795	1	FBXO5	FALSE
nRBC	GO:0032876	biological process	negative regulation of DNA endoreduplication	1	1	0.415	1	FBXO5	FALSE
nRBC	GO:0032877	biological process	positive regulation of DNA endoreduplication	2	0	1	1		FALSE
nRBC	GO:0032878	biological process	regulation of establishment or maintenance of cell polarity	28	13	0.261	1	RACK1,PTK2B,KANK1,ABL1,RICTOR,PLEKHG3,GATA3,LLGL2,WDPCP,CYRIB,BCAS3,ROCK1,KIF20B	FALSE
nRBC	GO:0032879	biological process	regulation of localization	2033	683	0.999	1	PDCD6IP,DNAJB6,NR1H3,ADAM8,PREB,LPCAT3,TENM1,TNK2,ADAM10,FLOT1,TCIRG1,ABCA7,CACNG2,CORO2B,RACK1,NDC80,LYPLA1,MCRS1,HAX1,MERTK,CEBPB,CHERP,KAT5,ANP32B,CCT4,CCT2,SORBS1,SPAG5,GNB5,GIPC1,AHCYL1,SEC24A,ENTR1,NEU3,RUVBL2,LMAN2,ERP29,FERMT2,SLC38A3,RAB31,CPSF6,WWP2,RER1,CHGA,KAT7,CORO1A,CEP250,PDCD10,RNF139,PRRT2,SNF8,STX1B,CHRM3,CDCA5,PHB2,AZIN2,OSBPL6,OSBPL8,OSBPL11,C1QTNF1,RAB3C,ADCYAP1,NUS1,GRIN3B,AP2M1,AP2S1,CLCN2,UBE2J2,BORCS5,CLU,CLN3,CLTC,TTC8,ANKRD13B,SLC43A2,MIEF2,SYT2,NKAIN4,FITM2,ICA1L,ACVR1C,UBR3,KCNH8,FAM3D,STXBP5,CPT1A,CREB1,CREBL2,SMCR8,MAPK14,CSK,CSNK2A2,TTBK2,GSG1L,PM20D1,CTNNB1,SIK1,TTL,COMMD1,CTSD,DTX3L,CEP120,NKAIN2,GRK2,TTC39B,CYP51A1,C11orf65,DAG1,DAPK1,DBI,ACE,CNST,AP1G1,DDIT3,DCLK2,DCP2,BMPER,DHX36,DIAPH1,DLG1,DLG4,DYNC1H1,ABAT,DVL1,DVL3,EFNA5,ANO6,EPHA2,ABCA2,C9orf72,EPB41,EPB41L2,EPHA3,EPHB2,EPRS1,ERBB2,ABCA3,F2,F2RL1,ACSL3,PTK2B,GPC2,FER,FGF14,FKBP1B,AAK1,NLGN1,INPP5F,NCBP2,RAB3GAP1,CEP131,KDM1A,MYCBP2,FOXO1,PASK,MESD,CYFIP1,ARL6IP1,PLEKHM2,SYT11,SCFD1,POFUT2,NEDD4L,CLASP1,ICE1,ATP13A2,SIRT1,KCNH4,ABCA5,SCRIB,SPIDR,CD2AP,BACE1,NUP62,TRIM29,SLC7A11,ARHGAP8,ALOX12B,CNPY4,ABL1,STXBP4,FYN,CNIH2,CALHM1,MCOLN2,SNX33,RHBDD3,MPC2,LETMD1,POLR1A,PTPN23,SIN3A,PNKD,APPL1,RSL1D1,B3GAT3,GATA2,SERGEF,LATS2,GDF9,GDI2,GEM,AKAP8L,ATP2C1,TSPAN13,CACNG4,BBC3,VPS4A,ARFIP1,ERLEC1,KCNMB4,STK39,GLI3,BIN1,HTRA2,GLRX,GNB2,GPC1,ANG,DLL1,GPER1,CCDC66,ANK2,TMEM14A,KLF15,GRIN2A,SETD2,RANGRF,SLC25A4,GSK3A,PACSIN3,HILPDA,UBQLN1,PACSIN1,ERO1A,ANXA2,HADH,HTT,ADGRE2,KCNIP3,EHD4,EHD2,TAX1BP3,HIP1,HNRNPK,HNRNPU,ACACB,APBA1,APBB1,HES1,DNAJA1,HSPA1L,HSPA2,HSP90AA1,HSP90AB1,UBAC2,APOE,IL12A,IL15,IL15RA,IL16,INSR,ITGA3,ITPR1,ITPR2,JAK2,JUP,KCNA3,KCNA10,KCNC4,ARF1,KCNH1,KCNJ2,KCNJ10,KCNQ1,KCNS1,KCNS3,KIF5B,ARF6,IPO5,RHOA,RHOG,LAMP1,ARHGAP1,LEPR,ARHGDIA,LLGL2,MYO18A,LMNA,CHCHD10,LRP1,LRP5,LYN,MIR143,MIR192,SMAD3,ARRB2,MAP1B,MAPT,MKLN1,KMT2A,ACHE,MMP14,PLIN5,MTNR1B,MYBPC3,MYH10,MYLK,MYO1C,NDUFA4,SEPTIN2,NF2,NFKB1,NFKBIA,NKX6-1,NMB,ATP1B3,NMT1,NPM1,ATP2A1,NPR1,ATP2B4,OAZ1,OPRL1,OSBP,P2RY1,P2RY6,MINK1,PAM,PARN,KCNK4,PARD6A,DERL2,FIS1,WDPCP,ABHD5,SH3GLB1,ABHD17B,TRAPPC12,PCNT,CRBN,TACO1,CLDN18,ZDHHC3,UBR5,PRKAG2,UBE2J1,ANKFY1,TRIAP1,SIRT7,SIRT6,AZIN1,ERGIC3,CHMP3,SARAF,ENPP1,SUFU,OAZ3,PDPK1,SELENOT,CAB39,PDZK1,SYT17,INPP5K,PFKL,PFKM,PFN2,PIK3R2,PIN1,PLCG2,NUP54,TPCN1,PLD2,STX18,PML,FXYD5,EXOSC10,TLR9,SLC38A2,PPARA,PPARD,LEPROT,KLHL24,AHI1,PPID,BCAS3,NSUN2,PXK,PPM1A,TESC,PPP1CC,PID1,NRDE2,ANO1,TRIM68,WRAP53,CDCA8,SHQ1,CENPQ,APPL2,PPP2R5A,PPP3CA,NOP10,SMPD3,PRKAA1,ZDHHC7,CHD7,LYAR,NHP2,PRKACA,FRMD4A,RBM22,CCDC88A,CEP72,VPS35,EDEM2,PRKAR1B,RIOK2,PRKCD,PRKCE,VPS11,PRKCH,CENPJ,PRKCI,PRKCZ,CTTNBP2NL,MAPK1,MAPK3,NSFL1C,MAP2K6,PRNP,LRRC8A,RELN,INPP5E,KCNK13,B2M,OTUD7B,CABP4,C12orf4,PNPLA2,GOPC,RTN4,PSMD9,MCOLN1,PTCH1,PTEN,PTGS2,MIB1,DISP3,NLGN2,USP36,VPS18,STIM2,HCN3,EPB41L5,PTPN1,SPTBN4,TRIB3,MARK4,PTPN11,PTPRJ,BARD1,RAB3A,RAB5B,RAB5C,RAC1,RAC2,RALB,RAN,RANGAP1,RAP1A,RAP1GDS1,RB1,UBL5,BCL2,RDX,REN,REST,TRIM27,RFX3,ACTB,SMAP1,ROCK1,BCR,RPS6KB1,RYR3,BDNF,ATXN2,SCN4B,CX3CL1,SDC4,CXCL12,THADA,TMBIM1,ABCG4,P3H1,ILRUN,NDRG4,SLC6A9,SLC12A2,AACS,DDRGK1,SMPD1,SNAP25,SNTA1,SOD1,SORL1,FOXL2,SPTBN1,SRI,SREBF1,BRAF,ZFP36L1,STIM1,STK11,STX3,STXBP3,SUPT6H,ABCC8,SYT4,TACR1,MIR33B,TCF7L2,TCP1,TMBIM6,TFR2,TGFB1,BYSL,THBS1,ACTG1,GPR137B,TMF1,TNFRSF1A,TNFRSF1B,TPR,CCT3,TRPC1,TSC2,TSG101,EIPR1,TTN,TXN,UBE2D3,UBE2L3,NR1H2,VCL,VEGFA,EZR,VRK1,VSNL1,WFS1,NSD2,WNT5A,WNT7A,XPO1,YES1,YWHAH,CA2,CACNA1C,ZNF205,SLC30A1,SLC30A4,CACNB4,CXCR4,FZD5,USP7,RAB7A,AHNAK,TMEM38A,REEP5,ASPSCR1,FTO,TMEM109,SLC25A23,TMEM231,MUL1,TMEM53,RHBDF2,SLC25A22,BORA,SLC8B1,PGAP1,CALM1,VCPIP1,TRIM46,ZC3H12A,FBXO11,SPG11,NUP214,RAB11FIP1,STAM,CDK5RAP3,DNAJC5,CALM2,NDFIP1,CALM3,AAAS,CALR,NDEL1,CAMK2B,VMP1,CAMK2G,NETO2,CLTCL1,CAPN1,CAPN3,DYSF,RAB33B,PARP9,HYAL3,MAD1L1,PLA2G6,DTNBP1,ANKRD27,UQCC2,EFCAB7,JAGN1,PPP1R9B,ORAI1,ATAD1,RAB2B,UBASH3B,FBXL20,SLC43A1,DGKD,ATCAY,TRIM5,CEP295,CAV1,RUVBL1,KLF7,KCNK5,NUMB,VAMP4,BECN1,SNX3,ADAM9,RAB11A,TNFRSF11A,ACTN2,NRP1,HDAC3,KAT2B,PER2,SYNJ1,SPHK1,SQSTM1,MTMR2,CACNA1G,RAB29,AP3D1,CHRNA6,WNT3A,CCNE1,MIDN,HIP1R,MCU,SYT7,LRSAM1,USP8,LATS1,DERL3,KCNQ4,CCNE2,HGS,NOLC1,RAB11B,NAF1,CACNA2D2,MFHAS1,ITGB1BP1,HMGN3,VAMP3,CADPS2,LIPG,ORMDL3,CRIPT,HOMER2,PICK1,STX8,AKAP5,STXBP5L,TMEM59,BAG4,MACROH2A1,NR1D1,PREPL,KIF20B,CD47,SNCAIP,IKBKE,PPM1F,GCC2,CEP135,CROCC,RUBCN,NOS1AP,CLSTN3,TCAF1,CD81,ZFYVE16,ATG13,TM9SF4,TBC1D5,NUP58,CDK1,LRIG2,TOMM70,TBC1D4,RABGAP1L,ATP2C2,OXSR1	FALSE
nRBC	GO:0032881	biological process	regulation of polysaccharide metabolic process	41	14	0.733	1	SORBS1,CLTC,AP2A1,PASK,GSK3A,HAS2,INSR,NFKB1,ENPP1,INPP5K,PHKG2,PPP1R3D,SMPD3,TGFB1,PHLDA2,DYRK2	FALSE
nRBC	GO:0032885	biological process	regulation of polysaccharide biosynthetic process	36	12	0.755	1	SORBS1,CLTC,AP2A1,PASK,GSK3A,HAS2,INSR,NFKB1,ENPP1,INPP5K,PPP1R3D,SMPD3,TGFB1,DYRK2	FALSE
nRBC	GO:0032887	biological process	regulation of spindle elongation	1	0	1	1		FALSE
nRBC	GO:0032888	biological process	regulation of mitotic spindle elongation	1	0	1	1		FALSE
nRBC	GO:0032890	biological process	regulation of organic acid transport	72	18	0.988	1	SLC38A3,SLC43A2,ABAT,EPRS1,RAB3GAP1,ARL6IP1,FIS1,SLC38A2,PPARA,MAP2K6,SLC12A2,SYT4,THBS1,PLA2G6,DTNBP1,SLC43A1,TNFRSF11A,PER2	FALSE
nRBC	GO:0032891	biological process	negative regulation of organic acid transport	22	5	0.973	1	SLC43A2,ABAT,FIS1,THBS1,SLC43A1	FALSE
nRBC	GO:0032892	biological process	positive regulation of organic acid transport	45	10	0.98	1	SLC38A3,ABAT,RAB3GAP1,ARL6IP1,MAP2K6,SLC12A2,SYT4,PLA2G6,DTNBP1,TNFRSF11A	FALSE
nRBC	GO:0032897	biological process	negative regulation of viral transcription	14	4	0.76	1	HEXIM1,TRIM62,TRIM27,TRIM11	FALSE
nRBC	GO:0032898	biological process	neurotrophin production	5	1	0.934	1	PCSK6	FALSE
nRBC	GO:0032899	biological process	regulation of neurotrophin production	3	0	1	1		FALSE
nRBC	GO:0032900	biological process	negative regulation of neurotrophin production	1	0	1	1		FALSE
nRBC	GO:0032901	biological process	positive regulation of neurotrophin production	1	0	1	1		FALSE
nRBC	GO:0032902	biological process	nerve growth factor production	3	1	0.81	1	PCSK6	FALSE
nRBC	GO:0032903	biological process	regulation of nerve growth factor production	1	0	1	1		FALSE
nRBC	GO:0032905	biological process	transforming growth factor beta1 production	13	5	0.474	1	CD2AP,TSKU,LAPTM4B,CX3CL1,THBS1	FALSE
nRBC	GO:0032906	biological process	transforming growth factor beta2 production	9	3	0.786	1	ATF2,SMAD3,BMPR1A,WNT11	FALSE
nRBC	GO:0032907	biological process	transforming growth factor beta3 production	3	1	0.718	1	SMAD3	FALSE
nRBC	GO:0032908	biological process	regulation of transforming growth factor beta1 production	10	5	0.294	1	CD2AP,TSKU,LAPTM4B,CX3CL1,THBS1	FALSE
nRBC	GO:0032909	biological process	regulation of transforming growth factor beta2 production	9	3	0.786	1	ATF2,SMAD3,BMPR1A,WNT11	FALSE
nRBC	GO:0032910	biological process	regulation of transforming growth factor beta3 production	3	1	0.718	1	SMAD3	FALSE
nRBC	GO:0032911	biological process	negative regulation of transforming growth factor beta1 production	6	3	0.452	1	CD2AP,TSKU,LAPTM4B	FALSE
nRBC	GO:0032912	biological process	negative regulation of transforming growth factor beta2 production	2	0	1	1		FALSE
nRBC	GO:0032914	biological process	positive regulation of transforming growth factor beta1 production	5	2	0.561	1	CX3CL1,THBS1	FALSE
nRBC	GO:0032915	biological process	positive regulation of transforming growth factor beta2 production	3	2	0.33	1	ATF2,BMPR1A,WNT11	FALSE
nRBC	GO:0032916	biological process	positive regulation of transforming growth factor beta3 production	2	1	0.508	1	SMAD3	FALSE
nRBC	GO:0032917	biological process	polyamine acetylation	1	0	1	1		FALSE
nRBC	GO:0032918	biological process	spermidine acetylation	1	0	1	1		FALSE
nRBC	GO:0032919	biological process	spermine acetylation	1	0	1	1		FALSE
nRBC	GO:0032920	biological process	putrescine acetylation	1	0	1	1		FALSE
nRBC	GO:0032922	biological process	circadian regulation of gene expression	67	28	0.372	1	NAMPT,NCOA2,RAI1,CSNK1D,KDM2A,MYCBP2,SIRT1,HDAC2,HNRNPU,ID1,ID2,MC3R,KMT2A,NPAS2,SIRT6,PML,PPARA,PPP1CC,LGR4,KDM5A,RELB,HNF1B,TOP1,BHLHE41,KDM8,NRIP1,BHLHE40,HDAC3,PER2,MTA1,NR1D1	FALSE
nRBC	GO:0032924	biological process	activin receptor signaling pathway	42	14	0.788	1	FSTL3,CITED2,ACVR1C,CSNK2B,DACT2,ZC3H3,GDF2,SMAD2,SMAD3,MEN1,SKI,TGFBR2,FOXH1,ACVR2A	FALSE
nRBC	GO:0032925	biological process	regulation of activin receptor signaling pathway	23	8	0.737	1	FSTL3,CSNK2B,DACT2,ZC3H3,SMAD2,MEN1,SKI,ACVR2A	FALSE
nRBC	GO:0032926	biological process	negative regulation of activin receptor signaling pathway	9	3	0.694	1	FSTL3,DACT2,SKI	FALSE
nRBC	GO:0032927	biological process	positive regulation of activin receptor signaling pathway	8	4	0.44	1	CSNK2B,ZC3H3,SMAD2,ACVR2A	FALSE
nRBC	GO:0032928	biological process	regulation of superoxide anion generation	22	6	0.888	1	F2RL1,GNAI3,MAPT,PRKCD,SOD1,TGFB1	FALSE
nRBC	GO:0032929	biological process	negative regulation of superoxide anion generation	3	0	1	1		FALSE
nRBC	GO:0032930	biological process	positive regulation of superoxide anion generation	19	6	0.756	1	F2RL1,GNAI3,MAPT,PRKCD,SOD1,TGFB1	FALSE
nRBC	GO:0032933	biological process	SREBP signaling pathway	15	4	0.909	1	LPCAT3,SCAP,AMFR,SREBF1,SPRING1	FALSE
nRBC	GO:0032940	biological process	secretion by cell	775	240	1	1	PDCD6IP,NR1H3,ADAM8,PREB,RABEPK,TCIRG1,MERTK,ARFGEF2,EXOC5,YKT6,GIPC1,SEC24A,ERP29,COPS5,SLC38A3,RAB31,CHGA,CORO1A,PRRT2,SNF8,STX1B,EXOC3,C1QTNF1,RAB3C,ADCYAP1,SNAP47,RAB3IP,SLC16A10,SYT2,ACVR1C,FAM3D,ADM,STXBP5,CPT1A,CREB1,SELENOM,SMCR8,SCFD2,TMEM167A,GRK2,CYP51A1,AP1B1,AP1G1,ABAT,DVL1,EFNA5,STX2,F2RL1,FER,FKBP1B,NLGN1,RAB3GAP1,FOXO1,PASK,SYT11,EXOC7,CLASP1,PIP5K1C,ATP13A2,SCRIB,CD2AP,BACE1,STXBP4,RHBDD3,MPC2,PTPN23,PNKD,ERC2,GATA2,GATA3,ARFGAP3,SERGEF,GDF9,COPG2,VPS4A,ARFIP1,KCNMB4,ANG,GPER1,ANK1,ANXA2,HADH,ADGRE2,APBA1,APBB1,APOE,IL12A,JAK2,SVBP,KCNQ1,ARL4D,ARF6,BLOC1S3,LAMP1,LLGL2,MYO18A,SNX19,LRP5,LTBP2,LYN,M6PR,SMAD2,ACHE,MTNR1B,MTTP,MYH9,MYH10,SEPTIN2,NKX6-1,NMB,OSBP,P2RY1,PCSK6,PAM,PARD6A,SDF4,CKLF,PCSK5,SIRT6,PDPK1,SELENOT,SYT17,PFKL,PFKM,PFN2,PIK3CD,SLC38A2,PPARD,PPID,CCDC186,ANO1,ARHGAP17,STEAP3,PPP3CA,LIN7C,SMPD3,CHD7,FRMD4A,VPS35,EXOC2,PRKCE,VPS11,MAP2K6,LRRC8A,TMEM167B,C12orf4,PSMD9,PTGS2,MICAL3,NLGN2,VPS18,PTPN11,RAB3A,RAC2,RAF1,RALB,RAP1A,RAP1GDS1,REN,REST,RFX3,EXOC4,TRAPPC11,BCR,S100A13,SDC4,CXCL12,SEL1L,P3H1,ITSN1,SLC1A5,SLC12A2,AACS,SNAP25,FOXL2,SRI,SREBF1,BRAF,STX3,STXBP3,ABCC8,SYT4,TACR1,HNF1B,TCF7L2,TFR2,TGFB1,TMF1,TNFRSF1A,TNFRSF1B,TSG101,EIPR1,TTN,NR1H2,EZR,VSNL1,WNT7A,SLC30A1,CACNB4,RAB7A,RHBDF2,SLC25A22,SLC8B1,RAB11FIP1,STAM,DNAJC5,CALM3,CAMK2G,RAB33B,HYAL3,PLA2G6,DTNBP1,LTBP4,TMEM79,UQCC2,MON1A,JAGN1,RAB2B,FBXL20,PPFIA3,KLF7,STX11,ADAM9,RAB11A,TNFRSF11A,PER2,SYNJ1,CACNA1G,CHRNA6,MIDN,MCU,SYT7,CREB3L1,HGS,RAB11B,HMGN3,VAMP3,SNAP29,CADPS2,NRXN2,OTOF,PICK1,STXBP5L,NR1D1,PREPL,SNCAIP,SNPH,SCRN1	FALSE
nRBC	GO:0032941	biological process	secretion by tissue	40	9	0.983	1	NR1H3,CHRM3,COPA,ALOX12B,STK39,ANO1,PPP3CA,PRKCE,TACR1,NR1H2	FALSE
nRBC	GO:0032943	biological process	mononuclear cell proliferation	282	75	0.996	1	CDKN1A,CEBPB,MALT1,GLMN,CORO1A,TIRAP,CR2,TICAM1,CTNNB1,CTPS1,ACE,DHPS,DLG1,EPHB2,ERBB2,FKBP1B,PLCL2,NCSTN,SCRIB,ABL1,FYN,IL4I1,CCDC88B,TBK1,HELLS,HLA-E,HES1,HSPD1,IL12A,IL15,IMPDH2,JAK2,LYN,NCK1,ATM,PNP,PAWR,TLR9,PPP3CA,LMBR1L,PRKAR1A,PRKCD,PRNP,PSMB10,SLC39A10,PTEN,SH3RF1,GPAM,RAC2,RAG2,BCL2,BCL6,RPS6,SDC4,ZNF335,VSIR,AZI2,BMI1,ST6GAL1,SOS1,SOS2,STAT5B,TACR1,TGFBR2,TNFRSF1B,TP53,TRAF6,ARMC5,ATAD5,NDFIP1,CASP3,MAD1L1,NCK2,PDE5A,FADD,CCND3,WNT3A,DLG5,CD81	FALSE
nRBC	GO:0032944	biological process	regulation of mononuclear cell proliferation	230	55	1	1	CDKN1A,CEBPB,GLMN,CORO1A,TIRAP,TICAM1,CTNNB1,DHPS,DLG1,EPHB2,ERBB2,SCRIB,IL4I1,CCDC88B,HLA-E,HES1,IL12A,IL15,JAK2,LYN,NCK1,ATM,PNP,PAWR,TLR9,PPP3CA,PRKAR1A,PRNP,SLC39A10,PTEN,SH3RF1,GPAM,RAC2,BCL2,BCL6,SDC4,ZNF335,VSIR,BMI1,ST6GAL1,SOS1,SOS2,STAT5B,TACR1,TGFBR2,TNFRSF1B,TRAF6,ATAD5,NDFIP1,CASP3,MAD1L1,NCK2,PDE5A,FADD,WNT3A,DLG5,CD81	FALSE
nRBC	GO:0032945	biological process	negative regulation of mononuclear cell proliferation	80	17	0.99	1	CEBPB,GLMN,DLG1,ERBB2,SCRIB,IL4I1,LYN,ATM,PAWR,PRKAR1A,PRNP,PTEN,SDC4,VSIR,NDFIP1,CASP3,MAD1L1,PDE5A,DLG5	FALSE
nRBC	GO:0032946	biological process	positive regulation of mononuclear cell proliferation	142	32	0.999	1	CDKN1A,CORO1A,TIRAP,TICAM1,DHPS,EPHB2,CCDC88B,HLA-E,HES1,IL12A,IL15,JAK2,NCK1,PNP,TLR9,PPP3CA,SLC39A10,GPAM,BCL2,BCL6,ZNF335,BMI1,ST6GAL1,STAT5B,TACR1,TGFBR2,TRAF6,ATAD5,NCK2,FADD,WNT3A,CD81	FALSE
nRBC	GO:0032954	biological process	regulation of cytokinetic process	3	1	0.623	1	NUP62,KIF20B	FALSE
nRBC	GO:0032956	biological process	regulation of actin cytoskeleton organization	345	136	0.291	1	ARPC4,ARPC3,ARPC2,ABI2,WASF2,TENM1,CCL26,CORO2B,HAX1,BAIAP2,ARPC1A,CDC42EP3,CFL2,IQGAP2,FERMT2,CIT,CDC42EP1,CORO1A,AKAP13,RHPN1,ARAP1,ADD1,TTC8,IQGAP3,CRK,DAPK3,KANK4,DLG1,S1PR1,EFNA5,CTTN,C9orf72,EPHA3,F2RL1,PTK2B,FER,PPM1E,KANK1,CYFIP1,RHOBTB2,WASHC4,CLASP1,ARHGEF18,COTL1,CD2AP,MTOR,ABL1,RICTOR,KANK3,LMOD1,CYFIP2,STAU2,ARFIP1,BIN1,GMFB,GRB2,DBNL,TMOD3,TMOD2,ID1,ARF1,PFN4,ARF6,RHOA,RHOC,RHOG,STMN1,ARHGDIA,LRP1,SMAD3,MDK,MET,NCK1,NEB,NF2,NTRK3,PAM,SNX9,PDGFA,PDGFRA,CYRIB,INPP5K,PFN1,PFN2,PIK3CA,PIK3R2,SSH1,RHOF,BCAS3,ARHGAP17,CCDC88A,PRKCD,PRKCE,PDXP,CORO1B,PTGER4,TAOK1,SPTBN4,PXN,BBS4,RAC1,RAC2,RDX,TRIM27,ROCK1,CX3CL1,SDC4,CXCL12,MLST8,SPTB,SPTBN1,SPTBN2,BRAF,TACR1,ACTG1,TMOD1,TPM1,WNT11,MKKS,CAPZB,NCK2,DIXDC1,SSH2,CDK10,ACTN2,NRP1,FCHSD1,PHLDB2,HIP1R,LATS1,ITGB1BP1,ARHGAP18,PICK1,BAG4,CD47,ARHGEF10,PPM1F,FCHSD2,WDR1	FALSE
nRBC	GO:0032957	biological process	inositol trisphosphate metabolic process	12	7	0.164	1	PTK2B,IPMK,GPER1,ITPK1,P2RY1,P2RY6,PLCG2	FALSE
nRBC	GO:0032958	biological process	inositol phosphate biosynthetic process	28	7	0.904	1	PTK2B,IPMK,GPER1,P2RY1,P2RY6,PLCG2,IPPK	FALSE
nRBC	GO:0032959	biological process	inositol trisphosphate biosynthetic process	8	5	0.19	1	PTK2B,GPER1,P2RY1,P2RY6,PLCG2	FALSE
nRBC	GO:0032960	biological process	regulation of inositol trisphosphate biosynthetic process	6	4	0.202	1	PTK2B,GPER1,P2RY1,P2RY6	FALSE
nRBC	GO:0032962	biological process	positive regulation of inositol trisphosphate biosynthetic process	5	3	0.336	1	GPER1,P2RY1,P2RY6	FALSE
nRBC	GO:0032963	biological process	collagen metabolic process	104	25	0.994	1	RETREG3,F2,HDAC2,ARRB2,MMP1,MMP14,MMP16,MMP17,SUCO,PEPD,PPARD,P3H2,SMPD3,VIPAS39,VSIR,P3H1,MMP25,TGFB1,TNXB,VIM,RETREG2,MMP28,RUNX1,ADAM15,PLOD3,CREB3L1,ADAMTS3	FALSE
nRBC	GO:0032964	biological process	collagen biosynthetic process	48	10	0.993	1	F2,HDAC2,ARRB2,SUCO,PPARD,TGFB1,VIM,RUNX1,CREB3L1,ADAMTS3	FALSE
nRBC	GO:0032965	biological process	regulation of collagen biosynthetic process	38	9	0.961	1	F2,HDAC2,ARRB2,SUCO,PPARD,TGFB1,VIM,RUNX1,CREB3L1	FALSE
nRBC	GO:0032966	biological process	negative regulation of collagen biosynthetic process	12	1	0.983	1	PPARD	FALSE
nRBC	GO:0032967	biological process	positive regulation of collagen biosynthetic process	25	8	0.821	1	F2,HDAC2,ARRB2,SUCO,TGFB1,VIM,RUNX1,CREB3L1	FALSE
nRBC	GO:0032970	biological process	regulation of actin filament-based process	384	147	0.46	1	ARPC4,ARPC3,ARPC2,ABI2,WASF2,TENM1,CCL26,CORO2B,HAX1,BAIAP2,ARPC1A,CDC42EP3,CFL2,IQGAP2,FERMT2,CIT,CDC42EP1,CORO1A,AKAP13,RHPN1,ARAP1,ADD1,TTC8,IQGAP3,CRK,DAPK3,KANK4,DLG1,S1PR1,EFNA5,CTTN,C9orf72,EPHA3,F2RL1,PTK2B,FER,PPM1E,KANK1,CYFIP1,RHOBTB2,WASHC4,CLASP1,ARHGEF18,COTL1,CD2AP,MTOR,ABL1,RICTOR,KANK3,LMOD1,CYFIP2,STAU2,ARFIP1,BIN1,GMFB,ANK2,GRB2,DBNL,RANGRF,TMOD3,TMOD2,ID1,JUP,ARF1,PFN4,KCNJ2,ARF6,RHOA,RHOC,RHOG,STMN1,ARHGDIA,LRP1,SMAD3,MDK,MET,MYBPC3,MYH9,NCK1,NEB,NF2,ATP2A1,NTRK3,PAM,SNX9,PDGFA,PDGFRA,CYRIB,INPP5K,PFN1,PFN2,PIK3CA,PIK3R2,SSH1,RHOF,BCAS3,ARHGAP17,CCDC88A,PRKCD,PRKCE,PDXP,CORO1B,PTGER4,TAOK1,SPTBN4,PXN,BBS4,ABRACL,RAC1,RAC2,ACTA2,RDX,TRIM27,ROCK1,CX3CL1,SDC4,CXCL12,MLST8,SPTB,SPTBN1,SPTBN2,SRI,BRAF,TACR1,ACTG1,TMOD1,TPM1,WNT11,CACNA1C,MKKS,CAPZB,NCK2,DIXDC1,SSH2,CDK10,CAV1,ACTN2,NRP1,FCHSD1,PHLDB2,HIP1R,LATS1,ITGB1BP1,ARHGAP18,PICK1,BAG4,CD47,ARHGEF10,PPM1F,FCHSD2,WDR1	FALSE
nRBC	GO:0032971	biological process	regulation of muscle filament sliding	4	1	0.834	1	MYBPC3	FALSE
nRBC	GO:0032972	biological process	regulation of muscle filament sliding speed	2	0	1	1		FALSE
nRBC	GO:0032974	biological process	amino acid transmembrane export from vacuole	1	1	0.44	1	SLC15A4	FALSE
nRBC	GO:0032976	biological process	release of matrix enzymes from mitochondria	1	0	1	1		FALSE
nRBC	GO:0032978	biological process	protein insertion into membrane from inner side	3	2	0.299	1	COX18,BCS1L	FALSE
nRBC	GO:0032979	biological process	protein insertion into mitochondrial inner membrane from matrix	3	2	0.299	1	COX18,BCS1L	FALSE
nRBC	GO:0032980	biological process	keratinocyte activation	1	0	1	1		FALSE
nRBC	GO:0032981	biological process	mitochondrial respiratory chain complex I assembly	51	17	0.558	1	TMEM186,NDUFAF3,NDUFAF4,NDUFS7,NDUFA9,NDUFAB1,NDUFB4,NDUFB5,NDUFC2,NDUFS1,NDUFS5,NDUFS8,DMAC2,NDUFAF7,FOXRED1,NDUFA12,BCS1L,NUBPL	FALSE
nRBC	GO:0032988	biological process	ribonucleoprotein complex disassembly	8	4	0.382	1	DHX8,TFIP11,KIF5B,KLC1,DNAJC17	FALSE
nRBC	GO:0032989	biological process	cellular component morphogenesis	732	277	0.865	1	ABI1,UST,ACTR2,ABI2,FARP1,WASF2,FLOT1,TUBB3,BAIAP2,STK25,SEMA6C,SEMA4B,PDLIM5,IGF2BP1,B3GNT2,CFL2,NES,TPPP,AKAP13,CHN1,LYPLA2,C12orf57,ADPRHL1,ZFYVE27,TTC8,NRN1L,CNP,SYT2,CREB1,CTNNB1,TTL,CUX1,VPS13B,DAB1,DAG1,DHX36,DLG4,DVL1,DVL3,ECE1,EFNA1,EFNA3,EFNA4,EFNA5,MEGF8,EPHA2,ABCA2,PIKFYVE,MARK2,EMX1,CTTN,C9orf72,EPHA3,EPHA4,EPHB2,EPHB3,EPHB6,ERBB2,ERCC2,EXT1,UNC5B,LMTK2,NTNG1,NLGN1,ZNF365,PALLD,USP33,MYCBP2,SPART,KANK1,CYFIP1,KIF13B,CUX2,NEDD4L,CLASP1,OBSL1,SRGAP2,MACF1,FLRT1,ABL1,FYN,LMOD1,SIN3A,TSKU,TENM4,NSMF,SS18L1,AUTS2,KIFBP,GATA3,FBXW8,GBX1,CYFIP2,STAU2,DISC1,GLI3,GPC1,ANK2,DBNL,TMOD3,TMOD2,PACSIN1,APBB1,AGFG1,HSP90AA1,HSP90AB1,ID1,ACTBL2,IFRD1,APOE,IGF1R,ITGA1,ITGB4,KIF5B,RHOA,LAMA2,LAMA3,RHOG,LAMA5,STMN1,CAPRIN1,MAP1B,MAPT,MBP,MDK,MYH3,MYH11,MYO9B,NCAM1,NEB,RERE,NEK3,NEO1,NKX6-1,NOTCH3,NR4A2,MINK1,ITSN2,PAX2,FIS1,PLEKHO1,SS18L2,CDKL3,TAOK3,PDGFRA,SYT17,BCL11A,PLEC,PLXNA1,PLXNA2,PLXNB1,PMP22,SEMA4C,YTHDF1,PID1,FEZF2,ANO1,MAP1S,PPP3CA,IMPACT,PRKAR1A,PRKCZ,RELN,PAK6,RTN4,SMURF1,CORO1B,PTCH1,PTEN,TBC1D24,KIDINS220,ADGRB1,TAOK1,ALS2,ADGRB3,SPTBN4,PTPN11,NECTIN1,NECTIN2,RAB3A,RAC1,RAC2,RAP2A,BCL2,RFX2,ACTB,RNF6,ROBO1,ROCK1,RREB1,BDNF,SDC2,CXCL12,ZNF335,MFSD14A,GORASP1,SKIL,RAPH1,RTN4R,SLIT1,CAPRIN2,TMEM108,SNX1,SNX2,SOS1,SPAST,SRF,BRAF,SSBP1,AURKA,STK11,BSG,SUPV3L1,SYT4,TBCE,ACTG1,TMF1,TMOD1,TNNT3,TNR,TOP2B,TPM1,TRIO,TTN,UBE3A,VCL,VEGFA,WEE1,WNT5A,WNT7A,YWHAH,DDR1,LRP8,CXCR4,METRN,MUL1,TCTN1,FBXO31,TRIM46,SPG11,NUBPL,NDEL1,CAMK2B,SLIRP,CAPN3,DTNBP1,ANKRD27,ULK1,LLPH,GNPAT,KIRREL3,NTNG2,SEMA7A,MFSD2A,CNTNAP1,KNDC1,DIXDC1,KLF7,NUMB,PNPT1,ACTN2,NRP1,SYNGAP1,CFLAR,ARHGEF7,MTMR2,CPNE1,WNT3A,PHLDB2,SPAG9,PLXNA4,MAP3K13,NOG,RPS6KA5,NUMBL,CD9,NRXN3,NTN1,MAP4K4,KIF20B,FEZ2,FIG4,WDR1	FALSE
nRBC	GO:0032990	biological process	cell part morphogenesis	630	239	0.886	1	ABI1,UST,ACTR2,ABI2,FARP1,WASF2,FLOT1,TUBB3,BAIAP2,STK25,SEMA6C,SEMA4B,PDLIM5,IGF2BP1,B3GNT2,NES,CHN1,LYPLA2,C12orf57,ZFYVE27,TTC8,NRN1L,CNP,SYT2,CREB1,CTNNB1,TTL,CUX1,DAB1,DAG1,DHX36,DLG4,DVL1,DVL3,ECE1,EFNA1,EFNA3,EFNA4,EFNA5,MEGF8,EPHA2,MARK2,EMX1,CTTN,C9orf72,EPHA3,EPHA4,EPHB2,EPHB3,EPHB6,ERBB2,EXT1,UNC5B,LMTK2,NTNG1,NLGN1,ZNF365,PALLD,USP33,MYCBP2,SPART,KANK1,CYFIP1,KIF13B,CUX2,NEDD4L,OBSL1,SRGAP2,MACF1,FLRT1,ABL1,FYN,SIN3A,TSKU,NSMF,SS18L1,AUTS2,KIFBP,GATA3,FBXW8,GBX1,CYFIP2,STAU2,DISC1,GLI3,DBNL,PACSIN1,APBB1,HSP90AA1,HSP90AB1,ID1,ACTBL2,IFRD1,APOE,IGF1R,ITGA1,KIF5B,RHOA,LAMA2,LAMA3,RHOG,LAMA5,STMN1,CAPRIN1,MAP1B,MAPT,MBP,MDK,MYO9B,NCAM1,RERE,NEK3,NEO1,NKX6-1,NOTCH3,NR4A2,MINK1,ITSN2,PAX2,FIS1,PLEKHO1,SS18L2,CDKL3,TAOK3,SYT17,BCL11A,PLEC,PLXNA1,PLXNA2,PLXNB1,SEMA4C,YTHDF1,PID1,FEZF2,ANO1,MAP1S,PPP3CA,IMPACT,PRKCZ,RELN,PAK6,RTN4,SMURF1,CORO1B,PTCH1,PTEN,TBC1D24,KIDINS220,ADGRB1,TAOK1,ALS2,ADGRB3,SPTBN4,PTPN11,NECTIN1,NECTIN2,RAB3A,RAC1,RAC2,RAP2A,BCL2,ACTB,RNF6,ROBO1,ROCK1,RREB1,BDNF,SDC2,CXCL12,ZNF335,GORASP1,SKIL,RAPH1,RTN4R,SLIT1,CAPRIN2,TMEM108,SNX1,SNX2,SOS1,SPAST,SRF,BRAF,SSBP1,AURKA,STK11,BSG,SUPV3L1,SYT4,TBCE,TNR,TOP2B,TRIO,UBE3A,VCL,VEGFA,WEE1,WNT5A,WNT7A,YWHAH,DDR1,LRP8,CXCR4,METRN,MUL1,TCTN1,FBXO31,TRIM46,SPG11,NUBPL,NDEL1,CAMK2B,SLIRP,DTNBP1,ANKRD27,ULK1,LLPH,KIRREL3,NTNG2,SEMA7A,MFSD2A,CNTNAP1,KNDC1,DIXDC1,KLF7,NUMB,PNPT1,NRP1,SYNGAP1,ARHGEF7,CPNE1,WNT3A,SPAG9,PLXNA4,MAP3K13,NOG,RPS6KA5,NUMBL,NRXN3,NTN1,MAP4K4,KIF20B,FEZ2	FALSE
nRBC	GO:0033002	biological process	muscle cell proliferation	230	70	0.968	1	CDKN1A,CDKN1B,CITED2,GNA13,MAPK14,SIX5,CTNNB1,DDIT3,S1PR1,ARID2,ERN1,FOS,ABL1,XRCC6,TENM4,FOXP1,PDCD4,GLI1,GNA12,GNAI3,ANG,GPER1,EFEMP2,ID2,APOE,IGF1R,IGFBP5,RBPJ,IL12A,IL15,JAK2,JARID2,RHOA,MIR143,MNAT1,NOTCH3,NPR1,P2RY6,PHB1,PIK3CA,PPARD,SMPD3,PRKAR1A,PRKDC,PRKG1,MAPK11,CTNNBIP1,PTEN,PTGS2,SAV1,RPS6KB1,CX3CL1,SKI,NDRG4,BMPR1A,SOD2,TACR1,TBX2,TCF7L2,TGFB1,TGFBR2,THBS1,TPM1,XRCC5,SF1,ZNF143,RUNX1,CFLAR,NOG,PAXBP1,VGLL4,CDK1	FALSE
nRBC	GO:0033003	biological process	regulation of mast cell activation	41	8	0.988	1	FER,GATA2,ADGRE2,LYN,PDPK1,C12orf4,NECTIN2,RAC2	FALSE
nRBC	GO:0033004	biological process	negative regulation of mast cell activation	13	1	0.99	1	FER	FALSE
nRBC	GO:0033005	biological process	positive regulation of mast cell activation	18	2	0.996	1	GATA2,NECTIN2	FALSE
nRBC	GO:0033006	biological process	regulation of mast cell activation involved in immune response	31	7	0.952	1	FER,GATA2,ADGRE2,LYN,PDPK1,C12orf4,RAC2	FALSE
nRBC	GO:0033007	biological process	negative regulation of mast cell activation involved in immune response	9	1	0.962	1	FER	FALSE
nRBC	GO:0033008	biological process	positive regulation of mast cell activation involved in immune response	13	1	0.997	1	GATA2	FALSE
nRBC	GO:0033013	biological process	tetrapyrrole metabolic process	61	22	0.363	1	ABCB6,SLC46A1,COX10,COX15,MMAA,CLYBL,FXN,EIF2AK1,MMADHC,TMEM14A,HMBS,MMAB,IREB2,MTR,NFE2L1,SLC25A39,SLC25A38,PPOX,ABCD4,BLVRB,SLC6A9,UROS,SUCLA2	FALSE
nRBC	GO:0033014	biological process	tetrapyrrole biosynthetic process	31	13	0.249	1	ABCB6,COX10,COX15,FXN,TMEM14A,HMBS,IREB2,NFE2L1,SLC25A39,SLC25A38,PPOX,SLC6A9,UROS,SUCLA2	FALSE
nRBC	GO:0033015	biological process	tetrapyrrole catabolic process	13	1	0.985	1	BLVRB	FALSE
nRBC	GO:0033023	biological process	mast cell homeostasis	4	2	0.563	1	SLC15A4,ADAM17	FALSE
nRBC	GO:0033024	biological process	mast cell apoptotic process	3	1	0.801	1	ADAM17	FALSE
nRBC	GO:0033025	biological process	regulation of mast cell apoptotic process	3	1	0.801	1	ADAM17	FALSE
nRBC	GO:0033026	biological process	negative regulation of mast cell apoptotic process	1	0	1	1		FALSE
nRBC	GO:0033027	biological process	positive regulation of mast cell apoptotic process	1	0	1	1		FALSE
nRBC	GO:0033028	biological process	myeloid cell apoptotic process	37	13	0.577	1	MAEA,SIRT1,SLC7A11,IRF3,IRF7,ARF6,PIK3CD,PTEN,BCL2,ST6GAL1,SNAI2,STAT5B,ADAM17,TCP1	FALSE
nRBC	GO:0033029	biological process	regulation of neutrophil apoptotic process	7	2	0.611	1	SLC7A11,PIK3CD	FALSE
nRBC	GO:0033030	biological process	negative regulation of neutrophil apoptotic process	2	0	1	1		FALSE
nRBC	GO:0033031	biological process	positive regulation of neutrophil apoptotic process	4	1	0.62	1	PIK3CD	FALSE
nRBC	GO:0033032	biological process	regulation of myeloid cell apoptotic process	31	11	0.566	1	MAEA,SIRT1,SLC7A11,IRF7,PIK3CD,PTEN,BCL2,ST6GAL1,SNAI2,STAT5B,ADAM17,TCP1	FALSE
nRBC	GO:0033033	biological process	negative regulation of myeloid cell apoptotic process	16	5	0.735	1	MAEA,IRF7,BCL2,ST6GAL1,SNAI2,STAT5B	FALSE
nRBC	GO:0033034	biological process	positive regulation of myeloid cell apoptotic process	10	2	0.872	1	SIRT1,PIK3CD	FALSE
nRBC	GO:0033037	biological process	polysaccharide localization	2	2	0.197	1	CHST11,SMPD3	FALSE
nRBC	GO:0033046	biological process	negative regulation of sister chromatid segregation	50	20	0.326	1	NDC80,CENPF,ZWINT,DUSP1,FBXO5,MAD2L1,ATM,DYNC1LI1,LCMT1,SPDL1,ZWILCH,CDCA8,CDK5RAP2,PCID2,SPC25,TPR,XRCC3,MAD1L1,ZW10,BUB3,TRIP13,MAD2L1BP,KNTC1	FALSE
nRBC	GO:0033047	biological process	regulation of mitotic sister chromatid segregation	55	24	0.159	1	NDC80,KAT5,CENPF,ZWINT,DUSP1,FBXO5,HNRNPU,MAD2L1,ATM,DYNC1LI1,LCMT1,SPDL1,ZWILCH,CDCA8,CDK5RAP2,PCID2,SPC25,TPR,XRCC3,MAD1L1,BECN1,KAT2B,ZW10,BUB3,TRIP13,MAD2L1BP,KNTC1	FALSE
nRBC	GO:0033048	biological process	negative regulation of mitotic sister chromatid segregation	50	20	0.326	1	NDC80,CENPF,ZWINT,DUSP1,FBXO5,MAD2L1,ATM,DYNC1LI1,LCMT1,SPDL1,ZWILCH,CDCA8,CDK5RAP2,PCID2,SPC25,TPR,XRCC3,MAD1L1,ZW10,BUB3,TRIP13,MAD2L1BP,KNTC1	FALSE
nRBC	GO:0033058	biological process	directional locomotion	3	1	0.812	1	GRIN2A	FALSE
nRBC	GO:0033059	biological process	cellular pigmentation	61	25	0.374	1	ABCB6,LYST,AP3S1,AP1S3,AP1B1,AP1G1,PIKFYVE,BLOC1S2,BLOC1S3,MYO7A,BBS7,MREG,BBS4,BCL2,TRAPPC6A,HPS6,MKKS,DTNBP1,ANKRD27,ARL6,HPS3,RAB11A,RAB29,AP3D1,RAB11B,ZEB2	FALSE
nRBC	GO:0033076	biological process	isoquinoline alkaloid metabolic process	3	0	1	1		FALSE
nRBC	GO:0033077	biological process	T cell differentiation in thymus	83	34	0.302	1	ADAM8,CDK6,CLPTM1,CTNNB1,EGR3,ERBB2,ZBTB1,JMJD6,ABL1,GATA3,GLI3,JAG2,PRKDC,B2M,RAG2,BCL2,RPS6,BMI1,SOD1,SOS1,SOS2,SRF,BRAF,ZFP36L1,STAT5B,STK11,ADAM17,ZEB1,TP53,WNT1,FZD5,PRR7,FZD7,FADD,TOX	FALSE
nRBC	GO:0033078	biological process	extrathymic T cell differentiation	3	1	0.762	1	IL15	FALSE
nRBC	GO:0033079	biological process	immature T cell proliferation	12	2	0.967	1	ERBB2,BMI1	FALSE
nRBC	GO:0033080	biological process	immature T cell proliferation in thymus	12	2	0.967	1	ERBB2,BMI1	FALSE
nRBC	GO:0033081	biological process	regulation of T cell differentiation in thymus	26	9	0.669	1	ADAM8,CLPTM1,EGR3,ERBB2,RAG2,SOD1,SOS1,SOS2,ZEB1,TOX	FALSE
nRBC	GO:0033082	biological process	regulation of extrathymic T cell differentiation	2	0	1	1		FALSE
nRBC	GO:0033083	biological process	regulation of immature T cell proliferation	11	2	0.948	1	ERBB2,BMI1	FALSE
nRBC	GO:0033084	biological process	regulation of immature T cell proliferation in thymus	11	2	0.948	1	ERBB2,BMI1	FALSE
nRBC	GO:0033085	biological process	negative regulation of T cell differentiation in thymus	10	1	0.989	1	ERBB2,RAG2	FALSE
nRBC	GO:0033087	biological process	negative regulation of immature T cell proliferation	5	1	0.921	1	ERBB2	FALSE
nRBC	GO:0033088	biological process	negative regulation of immature T cell proliferation in thymus	5	1	0.921	1	ERBB2	FALSE
nRBC	GO:0033089	biological process	positive regulation of T cell differentiation in thymus	10	2	0.934	1	ADAM8,EGR3	FALSE
nRBC	GO:0033091	biological process	positive regulation of immature T cell proliferation	5	1	0.877	1	BMI1	FALSE
nRBC	GO:0033092	biological process	positive regulation of immature T cell proliferation in thymus	5	1	0.877	1	BMI1	FALSE
nRBC	GO:0033108	biological process	mitochondrial respiratory chain complex assembly	88	36	0.093	1	PET117,OMA1,COX20,CHCHD4,SAMM50,TMEM186,NDUFAF3,COX18,COA3,NDUFAF4,NDUFS7,NDUFA9,NDUFAB1,NDUFB4,NDUFB5,NDUFC2,NDUFS1,NDUFS5,NDUFS8,TACO1,COX16,COA4,DMAC2,NDUFAF7,FOXRED1,NDUFA12,SDHAF3,BCS1L,SDHAF1,STMP1,C12orf73,UQCRFS1,TMEM223,NUBPL,IMMP2L,UQCC2,COX14,COX19,SCO2	FALSE
nRBC	GO:0033119	biological process	negative regulation of RNA splicing	26	13	0.14	1	RNPS1,U2AF2,HNRNPA2B1,HNRNPK,NPM1,PCBP4,PTBP1,PTBP2,RPS13,SRSF4,SRSF6,SFSWAP,TMBIM6,C1QBP	FALSE
nRBC	GO:0033120	biological process	positive regulation of RNA splicing	37	12	0.709	1	U2AF2,CIRBP,ERN1,SNW1,DAZAP1,SLC39A5,TRA2A,SLC38A2,RBM22,TRA2B,SNRNP70,PRDX6,THRAP3	FALSE
nRBC	GO:0033131	biological process	regulation of glucokinase activity	9	2	0.884	1	COX11,RANBP2,MIDN	FALSE
nRBC	GO:0033132	biological process	negative regulation of glucokinase activity	5	1	0.887	1	COX11,MIDN	FALSE
nRBC	GO:0033133	biological process	positive regulation of glucokinase activity	4	1	0.828	1	RANBP2	FALSE
nRBC	GO:0033135	biological process	regulation of peptidyl-serine phosphorylation	123	51	0.207	1	TENM1,SPRY2,RACK1,HAX1,PDCD10,CREBL2,PAQR3,GADD45A,EIF4G1,INPP5F,RICTOR,TBK1,GSK3A,HSP90AA1,HSP90AB1,ARRB2,NCK1,NTRK3,ATP2B4,INPP5K,PFN2,PIK3CA,DDIT4,PRKAA1,PTEN,PTGS2,RPTOR,SPTBN4,RAF1,BCL2,BDKRB2,BDNF,NSD1,SMYD3,CAPRIN2,BRAF,STK4,TGFB1,TXN,VEGFA,WNT5A,GGNBP2,AXIN1,BCAR3,NCK2,TNKS1BP1,CAV1,WNT3A,LATS1,BAG4,PPM1F,RASSF2	FALSE
nRBC	GO:0033137	biological process	negative regulation of peptidyl-serine phosphorylation	29	14	0.167	1	RACK1,PAQR3,GADD45A,INPP5F,NCK1,INPP5K,DDIT4,PTEN,BDKRB2,GGNBP2,NCK2,CAV1,PPM1F,RASSF2	FALSE
nRBC	GO:0033138	biological process	positive regulation of peptidyl-serine phosphorylation	90	34	0.513	1	TENM1,SPRY2,HAX1,PDCD10,CREBL2,EIF4G1,TBK1,GSK3A,HSP90AA1,HSP90AB1,ARRB2,NTRK3,ATP2B4,PFN2,PIK3CA,PTGS2,RPTOR,RAF1,BCL2,BDNF,SMYD3,CAPRIN2,BRAF,STK4,TGFB1,TXN,VEGFA,WNT5A,AXIN1,BCAR3,TNKS1BP1,CAV1,WNT3A,LATS1,BAG4	FALSE
nRBC	GO:0033139	biological process	regulation of peptidyl-serine phosphorylation of STAT protein	9	2	0.756	1	GADD45A,GGNBP2	FALSE
nRBC	GO:0033140	biological process	negative regulation of peptidyl-serine phosphorylation of STAT protein	3	2	0.306	1	GADD45A,GGNBP2	FALSE
nRBC	GO:0033141	biological process	positive regulation of peptidyl-serine phosphorylation of STAT protein	6	0	1	1		FALSE
nRBC	GO:0033143	biological process	regulation of intracellular steroid hormone receptor signaling pathway	68	32	0.118	1	CARM1,PHB2,DDX5,ZNF366,CNOT1,KDM1A,KDM4C,SIRT1,WBP2,KANK2,FOXP1,PRMT2,RHOA,CNOT2,ZBTB7A,PHB1,TRIM68,UFSP2,VPS11,VPS18,RNF6,SKP2,SMARCA4,DDRGK1,BRCA1,PAGR1,KMT2D,CALR,LBH,FOXH1,LATS1,RNF14,NCOR2,SAFB2	FALSE
nRBC	GO:0033144	biological process	negative regulation of intracellular steroid hormone receptor signaling pathway	36	17	0.249	1	PHB2,ZNF366,CNOT1,SIRT1,KANK2,FOXP1,RHOA,CNOT2,ZBTB7A,PHB1,VPS11,VPS18,SMARCA4,BRCA1,CALR,LBH,FOXH1,NCOR2	FALSE
nRBC	GO:0033145	biological process	positive regulation of intracellular steroid hormone receptor signaling pathway	11	3	0.852	1	WBP2,SKP2,PAGR1,KMT2D	FALSE
nRBC	GO:0033146	biological process	regulation of intracellular estrogen receptor signaling pathway	34	16	0.192	1	CARM1,PHB2,ZNF366,CNOT1,WBP2,KANK2,CNOT2,UFSP2,VPS11,VPS18,SKP2,DDRGK1,BRCA1,PAGR1,KMT2D,LBH,FOXH1,LATS1	FALSE
nRBC	GO:0033147	biological process	negative regulation of intracellular estrogen receptor signaling pathway	15	9	0.093	1	PHB2,ZNF366,CNOT1,KANK2,CNOT2,VPS11,VPS18,BRCA1,LBH,FOXH1	FALSE
nRBC	GO:0033148	biological process	positive regulation of intracellular estrogen receptor signaling pathway	10	3	0.787	1	WBP2,SKP2,PAGR1,KMT2D	FALSE
nRBC	GO:0033151	biological process	V(D)J recombination	18	8	0.388	1	HMGB2,ATM,POLB,PRKDC,RAG2,DCLRE1C,TCF3,XRCC4,CYREN	FALSE
nRBC	GO:0033152	biological process	immunoglobulin V(D)J recombination	8	5	0.168	1	POLB,PRKDC,TCF3,XRCC4,CYREN	FALSE
nRBC	GO:0033153	biological process	T cell receptor V(D)J recombination	5	1	0.938	1	PRKDC	FALSE
nRBC	GO:0033157	biological process	regulation of intracellular protein transport	215	88	0.144	1	TENM1,HAX1,ANP32B,PDCD10,UBE2J2,MIEF2,MAPK14,CSNK2A2,C11orf65,ERBB2,CEP131,ICE1,ATP13A2,FYN,B3GAT3,BBC3,ERLEC1,GLI3,HTRA2,GSK3A,HSPA1L,HSP90AA1,HSP90AB1,UBAC2,JAK2,JUP,IPO5,SMAD3,MYO1C,NMT1,OAZ1,DERL2,FIS1,SH3GLB1,PCNT,UBR5,UBE2J1,SIRT7,SIRT6,ERGIC3,SUFU,OAZ3,PDZK1,INPP5K,PIK3R2,NUP54,LEPROT,BCAS3,PPM1A,PRKAA1,PRKACA,RBM22,EDEM2,PRKCD,VPS11,PRNP,PTGS2,USP36,PTPN1,PTPN11,BARD1,RAC2,RAN,RANGAP1,UBL5,SORL1,SREBF1,TCF7L2,TGFB1,TPR,TXN,UBE2D3,UBE2L3,XPO1,FZD5,ZC3H12A,NDEL1,EFCAB7,HDAC3,RAB29,DERL3,NOLC1,ITGB1BP1,AKAP5,BAG4,KIF20B,GCC2,TCAF1,CD81,ATG13,TM9SF4,NUP58,CDK1	FALSE
nRBC	GO:0033169	biological process	histone H3-K9 demethylation	13	5	0.558	1	KDM1A,KDM4B,KDM4C,KDM4D,KDM3A	FALSE
nRBC	GO:0033173	biological process	calcineurin-NFAT signaling cascade	46	15	0.831	1	CHERP,NFAT5,SPPL3,CAMTA1,MTOR,ATP2B4,PLCG2,PPP3CA,MAPK7,PRNP,PTBP1,ADGRB2,DYRK2,HOMER2,AKAP5	FALSE
nRBC	GO:0033182	biological process	regulation of histone ubiquitination	7	5	0.097	1	KDM1A,UBR5,OTUB1,UBE2N,OTUB2,TRIP12	FALSE
nRBC	GO:0033183	biological process	negative regulation of histone ubiquitination	4	3	0.179	1	UBR5,OTUB1,OTUB2,TRIP12	FALSE
nRBC	GO:0033184	biological process	positive regulation of histone ubiquitination	1	1	0.394	1	KDM1A	FALSE
nRBC	GO:0033189	biological process	response to vitamin A	17	4	0.932	1	DNMT3A,MAP1B,PPARD,RARA,TYMS	FALSE
nRBC	GO:0033194	biological process	response to hydroperoxide	17	7	0.49	1	DAPK1,GPX1,JAK2,OXR1,PRKCD,SP1,XRCC1	FALSE
nRBC	GO:0033197	biological process	response to vitamin E	9	3	0.708	1	FKBP1B,IGF1R,CCND1,BECN1	FALSE
nRBC	GO:0033198	biological process	response to ATP	30	7	0.972	1	P2RY1,ENPP1,SSH1,PDXP,PTGS2,RYR3,SOD1	FALSE
nRBC	GO:0033206	biological process	meiotic cytokinesis	7	4	0.265	1	ACTR2,FMN2,SPIRE1,SPIRE2	FALSE
nRBC	GO:0033209	biological process	tumor necrosis factor-mediated signaling pathway	101	36	0.489	1	PIAS3,RFFL,CYLD,EIF5A,HIPK1,EXT1,F2RL1,PTK2B,FOXO3,PELI3,NKIRAS2,CDIP1,UBE2K,BIRC2,BIRC3,HSPA1B,FAS,JAK2,KRT18,NFKBIA,CLDN18,PPP2CB,SPPL2B,ADAM17,TNFRSF1A,TNFRSF1B,TP53,TRAF2,TRAF3,TRAF6,SHARPIN,TXNDC17,SPPL2A,TRADD,TNFRSF11A,SPHK1,CPNE1,H2BC11	FALSE
nRBC	GO:0033210	biological process	leptin-mediated signaling pathway	11	6	0.171	1	SIRT1,LEPR,ADIPOR1,BBS4,STAT3,UGCG,MKKS	FALSE
nRBC	GO:0033212	biological process	iron import into cell	11	3	0.826	1	SLC39A14,TFR2,CYBRD1	FALSE
nRBC	GO:0033215	biological process	reductive iron assimilation	1	1	0.372	1	CYBRD1	FALSE
nRBC	GO:0033227	biological process	dsRNA transport	3	2	0.369	1	FLOT1,RFTN1	FALSE
nRBC	GO:0033234	biological process	negative regulation of protein sumoylation	8	4	0.309	1	HMG20A,PIAS3,CTNNB1,CAPN3	FALSE
nRBC	GO:0033238	biological process	regulation of cellular amine metabolic process	32	8	0.958	1	CLN3,ABAT,PAOX,SLC7A11,PNKD,NR4A2,ATP2B4,VPS35,ATCAY	FALSE
nRBC	GO:0033239	biological process	negative regulation of cellular amine metabolic process	6	2	0.724	1	ATP2B4,ATCAY	FALSE
nRBC	GO:0033240	biological process	positive regulation of cellular amine metabolic process	7	2	0.834	1	ABAT,PAOX,VPS35	FALSE
nRBC	GO:0033241	biological process	regulation of cellular amine catabolic process	2	1	0.522	1	ATP2B4	FALSE
nRBC	GO:0033242	biological process	negative regulation of cellular amine catabolic process	2	1	0.522	1	ATP2B4	FALSE
nRBC	GO:0033260	biological process	nuclear DNA replication	36	18	0.071	1	ZMPSTE24,DBF4,FEN1,DONSON,MCM2,MCM4,MCM6,PCNA,RTF2,RTEL1,WIZ,RAD51,UPF1,BCL6,BLM,GINS3,BRCA2,ATAD5,ZNF830,GINS1	FALSE
nRBC	GO:0033262	biological process	regulation of nuclear cell cycle DNA replication	12	3	0.885	1	ZMPSTE24,DBF4,WIZ,BCL6	FALSE
nRBC	GO:0033273	biological process	response to vitamin	82	21	0.985	1	DNMT3A,FKBP1B,SNW1,KANK2,NDOR1,GPX1,IGF1R,IL15,MAP1B,MGMT,MN1,MTHFR,GDAP1,PPARD,PTGS2,RARA,CCND1,SNAI2,SOD2,TYMS,VDR,BECN1,CBS	FALSE
nRBC	GO:0033274	biological process	response to vitamin B2	1	1	0.4	1	MTHFR	FALSE
nRBC	GO:0033275	biological process	actin-myosin filament sliding	16	4	0.822	1	MYBPC3,MYH3,MYL6,TPM1	FALSE
nRBC	GO:0033277	biological process	abortive mitotic cell cycle	2	1	0.618	1	PTPN11	FALSE
nRBC	GO:0033278	biological process	cell proliferation in midbrain	8	4	0.448	1	PITX3,WNT1,WNT5A,WNT3A	FALSE
nRBC	GO:0033280	biological process	response to vitamin D	35	8	0.965	1	SNW1,KANK2,IL15,MN1,GDAP1,PTGS2,SNAI2,VDR	FALSE
nRBC	GO:0033292	biological process	T-tubule organization	9	4	0.502	1	MYOF,BIN1,ANK2,DYSF	FALSE
nRBC	GO:0033299	biological process	secretion of lysosomal enzymes	7	4	0.269	1	NR1H3,BLOC1S3,M6PR,NR1H2	FALSE
nRBC	GO:0033301	biological process	cell cycle comprising mitosis without cytokinesis	1	0	1	1		FALSE
nRBC	GO:0033306	biological process	phytol metabolic process	2	1	0.538	1	ALDH3A2	FALSE
nRBC	GO:0033313	biological process	meiotic cell cycle checkpoint signaling	8	3	0.528	1	NSUN2,CHFR,TRIP13	FALSE
nRBC	GO:0033314	biological process	mitotic DNA replication checkpoint signaling	10	4	0.445	1	ORC1,RAD17,TICRR,ZNF830,CDC6	FALSE
nRBC	GO:0033316	biological process	meiotic spindle assembly checkpoint signaling	1	0	1	1		FALSE
nRBC	GO:0033319	biological process	UDP-D-xylose metabolic process	1	1	0.435	1	UXS1	FALSE
nRBC	GO:0033320	biological process	UDP-D-xylose biosynthetic process	1	1	0.435	1	UXS1	FALSE
nRBC	GO:0033326	biological process	cerebrospinal fluid secretion	3	0	1	1		FALSE
nRBC	GO:0033327	biological process	Leydig cell differentiation	10	5	0.402	1	DHH,PDGFRA,CCND1,TMF1,SF1	FALSE
nRBC	GO:0033341	biological process	regulation of collagen binding	2	1	0.647	1	GTPBP4	FALSE
nRBC	GO:0033342	biological process	negative regulation of collagen binding	1	1	0.41	1	GTPBP4	FALSE
nRBC	GO:0033343	biological process	positive regulation of collagen binding	1	0	1	1		FALSE
nRBC	GO:0033344	biological process	cholesterol efflux	70	20	0.768	1	NR1H3,ABCA7,NPC2,TTC39B,ABCA2,ABCA3,SIRT1,ABCA5,STX12,TSKU,APOE,LRP1,NFKBIA,NPC1,PTCH1,ABCG4,SOAT1,MIR33B,NR1H2,SPG11,CAV1	FALSE
nRBC	GO:0033345	biological process	asparagine catabolic process via L-aspartate	1	0	1	1		FALSE
nRBC	GO:0033353	biological process	S-adenosylmethionine cycle	7	3	0.535	1	AHCYL1,AHCY,AHCYL2	FALSE
nRBC	GO:0033363	biological process	secretory granule organization	58	20	0.685	1	LYST,AP3S1,AP1S3,CREB1,VPS13B,AP1B1,AP1G1,BLOC1S2,AGFG1,BLOC1S3,SNX19,OSBP,NECTIN2,RFX2,MFSD14A,TMF1,HPS6,DTNBP1,HPS3,AP3D1	FALSE
nRBC	GO:0033364	biological process	mast cell secretory granule organization	2	1	0.539	1	LYST	FALSE
nRBC	GO:0033366	biological process	protein localization to secretory granule	4	1	0.828	1	CHGA	FALSE
nRBC	GO:0033367	biological process	protein localization to mast cell secretory granule	1	0	1	1		FALSE
nRBC	GO:0033368	biological process	protease localization to mast cell secretory granule	1	0	1	1		FALSE
nRBC	GO:0033370	biological process	maintenance of protein location in mast cell secretory granule	1	0	1	1		FALSE
nRBC	GO:0033371	biological process	T cell secretory granule organization	1	0	1	1		FALSE
nRBC	GO:0033373	biological process	maintenance of protease location in mast cell secretory granule	1	0	1	1		FALSE
nRBC	GO:0033374	biological process	protein localization to T cell secretory granule	1	0	1	1		FALSE
nRBC	GO:0033375	biological process	protease localization to T cell secretory granule	1	0	1	1		FALSE
nRBC	GO:0033377	biological process	maintenance of protein location in T cell secretory granule	1	0	1	1		FALSE
nRBC	GO:0033379	biological process	maintenance of protease location in T cell secretory granule	1	0	1	1		FALSE
nRBC	GO:0033380	biological process	granzyme B localization to T cell secretory granule	1	0	1	1		FALSE
nRBC	GO:0033382	biological process	maintenance of granzyme B location in T cell secretory granule	1	0	1	1		FALSE
nRBC	GO:0033383	biological process	geranyl diphosphate metabolic process	3	1	0.667	1	FDPS	FALSE
nRBC	GO:0033384	biological process	geranyl diphosphate biosynthetic process	2	1	0.618	1	FDPS	FALSE
nRBC	GO:0033385	biological process	geranylgeranyl diphosphate metabolic process	2	0	1	1		FALSE
nRBC	GO:0033386	biological process	geranylgeranyl diphosphate biosynthetic process	1	0	1	1		FALSE
nRBC	GO:0033387	biological process	putrescine biosynthetic process from ornithine	3	2	0.313	1	AZIN2,AZIN1	FALSE
nRBC	GO:0033388	biological process	putrescine biosynthetic process from arginine	1	0	1	1		FALSE
nRBC	GO:0033389	biological process	putrescine biosynthetic process from arginine, using agmatinase	1	0	1	1		FALSE
nRBC	GO:0033396	biological process	beta-alanine biosynthetic process via 3-ureidopropionate	1	0	1	1		FALSE
nRBC	GO:0033477	biological process	S-methylmethionine metabolic process	1	0	1	1	BHMT2	FALSE
nRBC	GO:0033483	biological process	gas homeostasis	9	5	0.26	1	AQP11,EGLN1,CIAO3,SOD2,CAV1	FALSE
nRBC	GO:0033484	biological process	nitric oxide homeostasis	3	1	0.792	1	CAV1	FALSE
nRBC	GO:0033489	biological process	cholesterol biosynthetic process via desmosterol	3	0	1	1		FALSE
nRBC	GO:0033490	biological process	cholesterol biosynthetic process via lathosterol	3	0	1	1		FALSE
nRBC	GO:0033499	biological process	galactose catabolic process via UDP-galactose	4	2	0.416	1	GALE,GALK1	FALSE
nRBC	GO:0033500	biological process	carbohydrate homeostasis	238	85	0.687	1	RACK1,KAT5,ACE,DHPS,EFNA5,ENDOG,ERN1,ADGRF5,FOXK1,FKBP1B,FOXO1,FOXO3,SIRT1,SLC39A14,STXBP4,MPC2,SIN3A,ZBTB20,GCLM,GPI,HECTD4,GPER1,GPX1,KLF15,HK1,FOXA3,IGF1R,IGFBP5,FOXK2,INSR,LEPR,LRP5,MEN1,MTNR1B,NMB,OSBP,PAX2,ADIPOR1,SIRT6,SELENOT,INPP5K,PFKM,PIK3CA,PIK3R2,PPARD,CCDC186,ANO1,APPL2,PPP3CA,PRCP,PRKAA1,PRKACA,PRKCE,LRRC8A,TWNK,PLSCR3,PTCH1,NCOA5,PTPN11,RAF1,RPS6,TRA2B,SLC2A4,SMARCA4,SMARCB1,SRI,SRF,STAT3,STK11,STXBP3,ABCC8,TCF7L2,VSNL1,WFS1,ZNF236,ASPSCR1,ADIPOR2,LIN28A,RMI1,SLC8B1,PLA2G6,JAGN1,KLF7,MCU,RAB11B,HMGN3,NR1D1	FALSE
nRBC	GO:0033504	biological process	floor plate development	11	3	0.863	1	CLUAP1,CBY1,STIL	FALSE
nRBC	GO:0033505	biological process	floor plate morphogenesis	4	1	0.857	1	CLUAP1	FALSE
nRBC	GO:0033512	biological process	L-lysine catabolic process to acetyl-CoA via saccharopine	3	1	0.778	1	DLST	FALSE
nRBC	GO:0033514	biological process	L-lysine catabolic process to acetyl-CoA via L-pipecolate	1	0	1	1		FALSE
nRBC	GO:0033540	biological process	fatty acid beta-oxidation using acyl-CoA oxidase	12	3	0.851	1	CRAT,AMACR,DECR2,ACOX3	FALSE
nRBC	GO:0033555	biological process	multicellular organismal response to stress	78	21	0.993	1	ADRB1,EIF4E,EIF4G1,EPHB2,EXT1,MTOR,APOE,MDK,NPAS2,NR4A2,PPP3CA,PRKAR1B,RELN,PTEN,ALS2,BCL2,RPS6KB1,USP46,TACR1,THBS1,CAPN2,FBXL20	FALSE
nRBC	GO:0033559	biological process	unsaturated fatty acid metabolic process	104	20	0.998	1	PIBF1,PTGES3,CYP2U1,CYP1B1,EPHX1,DAGLB,AKR1B1,SIRT1,ALOX12B,DECR2,ABHD12,PTGR3,GPX1,FADS1,PTGS2,ALOXE3,ELOVL5,ELOVL1,TNFRSF1A,SCD5,DEGS1,CES2	FALSE
nRBC	GO:0033561	biological process	regulation of water loss via skin	31	11	0.487	1	ALOX12B,STMN1,MET,LSR,PLEC,ALOXE3,ELOVL1,SRF,UGCG,FA2H,TMEM79	FALSE
nRBC	GO:0033563	biological process	dorsal/ventral axon guidance	2	1	0.688	1	SLIT1	FALSE
nRBC	GO:0033564	biological process	anterior/posterior axon guidance	7	2	0.888	1	UNC5B,NTN1	FALSE
nRBC	GO:0033566	biological process	gamma-tubulin complex localization	2	1	0.598	1	MZT1,CEP72	FALSE
nRBC	GO:0033567	biological process	DNA replication, Okazaki fragment processing	2	0	1	1		FALSE
nRBC	GO:0033572	biological process	transferrin transport	10	6	0.147	1	CLTC,LMTK2,ARHGAP1,STEAP3,MCOLN1,TFR2,RAB11B	FALSE
nRBC	GO:0033574	biological process	response to testosterone	39	12	0.823	1	NQO1,SIRT1,FOXP1,GPI,HSF1,IGF1R,NASP,RWDD1,RPS6KB1,SRD5A1,THBS1,CALR,CFLAR	FALSE
nRBC	GO:0033591	biological process	response to L-ascorbic acid	6	1	0.931	1	SOD2	FALSE
nRBC	GO:0033594	biological process	response to hydroxyisoflavone	3	0	1	1		FALSE
nRBC	GO:0033595	biological process	response to genistein	2	0	1	1		FALSE
nRBC	GO:0033599	biological process	regulation of mammary gland epithelial cell proliferation	15	9	0.089	1	DEAF1,PHB2,IQGAP3,GATA3,GPX1,RTN4,CCND1,ROBO1,RREB1,BRCA2	FALSE
nRBC	GO:0033600	biological process	negative regulation of mammary gland epithelial cell proliferation	4	3	0.183	1	PHB2,GATA3,ROBO1,BRCA2	FALSE
nRBC	GO:0033601	biological process	positive regulation of mammary gland epithelial cell proliferation	6	4	0.197	1	IQGAP3,RTN4,CCND1,RREB1	FALSE
nRBC	GO:0033602	biological process	negative regulation of dopamine secretion	5	2	0.707	1	ABAT,SYT11	FALSE
nRBC	GO:0033603	biological process	positive regulation of dopamine secretion	6	1	0.963	1	CXCL12	FALSE
nRBC	GO:0033604	biological process	negative regulation of catecholamine secretion	13	5	0.593	1	CHGA,ABAT,SYT11,P2RY1,SYT4	FALSE
nRBC	GO:0033605	biological process	positive regulation of catecholamine secretion	13	2	0.985	1	GRK2,CXCL12	FALSE
nRBC	GO:0033609	biological process	oxalate metabolic process	1	0	1	1		FALSE
nRBC	GO:0033615	biological process	mitochondrial proton-transporting ATP synthase complex assembly	8	3	0.593	1	FMC1,TMEM70,ATPAF1	FALSE
nRBC	GO:0033619	biological process	membrane protein proteolysis	55	24	0.222	1	ADAM8,ADAM10,SPPL3,DAG1,NCSTN,BACE1,SNX33,PACSIN3,APOE,MYH9,APH1A,SNX9,PSENEN,SPPL2B,ROCK1,ADAM17,TGFB1,TIMP2,TNFRSF1B,HM13,CLPP,SPPL2A,ADAM19,ADAM9,LRIG2	FALSE
nRBC	GO:0033622	biological process	integrin activation	25	9	0.583	1	FERMT2,COL16A1,PTGER4,CX3CL1,CXCL12,TLN1,ITGB1BP1,PIEZO1,FARP2,KIF14	FALSE
nRBC	GO:0033623	biological process	regulation of integrin activation	17	5	0.788	1	FERMT2,PTGER4,PIEZO1,FARP2,KIF14	FALSE
nRBC	GO:0033624	biological process	negative regulation of integrin activation	3	2	0.366	1	PTGER4,KIF14	FALSE
nRBC	GO:0033625	biological process	positive regulation of integrin activation	11	2	0.94	1	FERMT2,PIEZO1	FALSE
nRBC	GO:0033626	biological process	positive regulation of integrin activation by cell surface receptor linked signal transduction	2	0	1	1		FALSE
nRBC	GO:0033627	biological process	cell adhesion mediated by integrin	87	21	0.994	1	COL16A1,CRK,CYP1B1,EFNA1,EPHA2,EXT1,FBN1,ITGA1,ITGA3,ITGA7,ITGB4,ITGB5,LYN,PLAU,TESC,PTPN11,SNAI2,ADAM17,IFT74,EMILIN2,ADAM9,ITGB1BP1,LPXN,PIEZO1	FALSE
nRBC	GO:0033628	biological process	regulation of cell adhesion mediated by integrin	48	11	0.973	1	CRK,CYP1B1,EFNA1,EPHA2,LYN,PLAU,TESC,PTPN11,SNAI2,IFT74,ADAM9,ITGB1BP1,LPXN,PIEZO1	FALSE
nRBC	GO:0033629	biological process	negative regulation of cell adhesion mediated by integrin	11	3	0.777	1	CYP1B1,PTPN11,SNAI2	FALSE
nRBC	GO:0033630	biological process	positive regulation of cell adhesion mediated by integrin	22	2	0.998	1	IFT74,ADAM9,PIEZO1	FALSE
nRBC	GO:0033631	biological process	cell-cell adhesion mediated by integrin	17	1	1	1	ADAM9,PIEZO1	FALSE
nRBC	GO:0033632	biological process	regulation of cell-cell adhesion mediated by integrin	11	1	0.993	1	PIEZO1	FALSE
nRBC	GO:0033633	biological process	negative regulation of cell-cell adhesion mediated by integrin	2	0	1	1		FALSE
nRBC	GO:0033634	biological process	positive regulation of cell-cell adhesion mediated by integrin	6	1	0.912	1	PIEZO1	FALSE
nRBC	GO:0033668	biological process	negative regulation by symbiont of host apoptotic process	1	0	1	1		FALSE
nRBC	GO:0033674	biological process	positive regulation of kinase activity	462	173	0.588	1	ABI1,ADAM8,TENM1,SPRY2,CDKN1A,CDKN1B,MERTK,PIBF1,CENPE,CAMKK2,MALT1,JTB,DBF4,ERP29,FERMT2,GCN1,AKAP13,PDCD10,PHB2,TIRAP,OSBPL8,ADCYAP1,CKS1B,CLU,MOB3A,PIFO,DUSP19,CACUL1,CSK,MOB3C,NEK10,DAB1,DAG1,DAXX,ACE,DLG1,DLG4,DVL3,EFNA1,EFNA5,EPHA2,MARK2,EPHA3,EPHA4,EPHB2,EPHB3,EPHB6,ERBB2,ERN1,F2,PTK2B,FGF1,FGFR3,LMTK2,ATG14,TAB2,SIRT1,PIK3R5,MTOR,ABL1,RICTOR,XRCC6,ANG,HSP90AA1,HSP90AB1,IGF1R,INSR,JAK2,SLC27A1,RHOA,LYN,MIR143,MAPT,MAP3K4,MET,MAP3K10,MAP3K11,MNAT1,MRE11,NAB2,NBN,NPM1,NTRK3,ROR2,ATP2B4,MRNIP,TAOK3,PRKAG2,SNX9,PDGFA,PDGFRA,PDPK1,GPRC5B,CAB39,PHB1,PIK3CA,PKD1,TLR9,PPP2R3C,PPP2CA,MOB1A,STRADB,VAC14,CCDC88A,PRKCD,PRKCZ,PDGFC,MAP2K3,MAP2K6,MAP2K7,PRNP,RELN,RPTOR,TAOK1,ALS2,PTPN1,RALB,RANBP2,RAP1A,CCND1,ROBO1,SDC4,MLST8,BMPR1A,STK3,STK4,STK11,ADAM17,MAP3K7,TGFA,TGFB1,TGFBR2,THBS1,TLR3,TPD52L1,TRAF2,TRAF6,TXN,VAV2,VEGFA,WNT5A,WNT11,XRCC5,MAP3K12,DDR1,LRP8,FZD5,MOB3B,BORA,CALM1,CALM2,CALM3,ZFP91,CAB39L,AXIN1,AXIN2,LMO4,SOCS1,PDE5A,ADAM9,TNFRSF11A,CCNK,FGF18,BCL10,CCND2,CCND3,WNT3A,CCNT2,GPRC5A,NEURL1,MAP3K13,STRADA,MOB1B,ITGB1BP1,CD81,RASSF2,DAZAP2,TELO2,CDC6,KIF14,CDC25B	FALSE
nRBC	GO:0033683	biological process	nucleotide-excision repair, DNA incision	8	4	0.355	1	ERCC1,ERCC2,ERCC5,XPA	FALSE
nRBC	GO:0033684	biological process	regulation of luteinizing hormone secretion	6	0	1	1	FOXL2	FALSE
nRBC	GO:0033685	biological process	negative regulation of luteinizing hormone secretion	2	0	1	1		FALSE
nRBC	GO:0033686	biological process	positive regulation of luteinizing hormone secretion	4	0	1	1	FOXL2	FALSE
nRBC	GO:0033687	biological process	osteoblast proliferation	35	15	0.373	1	OSR2,ABL1,SOX8,TMEM119,IGF1R,RHOA,LRP5,SMAD3,MN1,NF2,ATRAID,PLXNB1,IFT80,BCL2,MUS81,AXIN2	FALSE
nRBC	GO:0033688	biological process	regulation of osteoblast proliferation	30	12	0.529	1	ABL1,SOX8,TMEM119,IGF1R,RHOA,LRP5,SMAD3,MN1,NF2,ATRAID,PLXNB1,BCL2,AXIN2	FALSE
nRBC	GO:0033689	biological process	negative regulation of osteoblast proliferation	15	7	0.321	1	SMAD3,MN1,NF2,ATRAID,PLXNB1,BCL2,AXIN2	FALSE
nRBC	GO:0033690	biological process	positive regulation of osteoblast proliferation	12	5	0.57	1	ABL1,SOX8,TMEM119,IGF1R,LRP5	FALSE
nRBC	GO:0033692	biological process	cellular polysaccharide biosynthetic process	63	17	0.965	1	SORBS1,B3GNT2,PTGES3,EXT1,PASK,GSK3A,GYS1,HAS2,HAS3,ACADM,INSR,B3GNT8,ENPP1,INPP5K,PHKG2,PPP1R3D,DYRK2,PER2,NR1D1,HS2ST1	FALSE
nRBC	GO:0033693	biological process	neurofilament bundle assembly	3	0	1	1		FALSE
nRBC	GO:0033700	biological process	phospholipid efflux	13	2	0.955	1	ABCA7,ABCA3,APOE	FALSE
nRBC	GO:0033762	biological process	response to glucagon	18	7	0.449	1	CPS1,CREB1,CYC1,GJB2,RPS6KB1,SREBF1,STK11,CCNA2	FALSE
nRBC	GO:0033860	biological process	regulation of NAD(P)H oxidase activity	11	1	0.988	1	GNAI3	FALSE
nRBC	GO:0033861	biological process	negative regulation of NAD(P)H oxidase activity	3	0	1	1		FALSE
nRBC	GO:0033864	biological process	positive regulation of NAD(P)H oxidase activity	7	1	0.96	1	GNAI3	FALSE
nRBC	GO:0033865	biological process	nucleoside bisphosphate metabolic process	115	40	0.484	1	BPNT1,PMVK,ACOT7,FITM2,GPAT4,DLST,SLC26A2,ACSF3,HACD2,ACSL3,ACSL6,MLYCD,NUDT8,MPC2,GCDH,ACACA,HMGCS1,ACACB,LOC344967,MVD,MVK,ACLY,OGDH,PDK1,ENPP1,PANK4,ACSS2,GPAM,ELOVL5,PPCDC,ELOVL1,SLC25A1,DCAKD,ACSF2,ACSS1,TPST2,TPST1,SUCLA2,PAPSS1,PPT2,TECR	FALSE
nRBC	GO:0033866	biological process	nucleoside bisphosphate biosynthetic process	56	24	0.318	1	ACOT7,SLC26A2,ACSF3,HACD2,ACSL3,ACSL6,MLYCD,MPC2,GCDH,ACACA,ACACB,ACLY,PDK1,PANK4,ACSS2,ELOVL5,PPCDC,ELOVL1,SLC25A1,DCAKD,ACSS1,PAPSS1,PPT2,TECR	FALSE
nRBC	GO:0033869	biological process	nucleoside bisphosphate catabolic process	10	5	0.262	1	ACOT7,FITM2,MLYCD,NUDT8,SUCLA2	FALSE
nRBC	GO:0033875	biological process	ribonucleoside bisphosphate metabolic process	115	40	0.484	1	BPNT1,PMVK,ACOT7,FITM2,GPAT4,DLST,SLC26A2,ACSF3,HACD2,ACSL3,ACSL6,MLYCD,NUDT8,MPC2,GCDH,ACACA,HMGCS1,ACACB,LOC344967,MVD,MVK,ACLY,OGDH,PDK1,ENPP1,PANK4,ACSS2,GPAM,ELOVL5,PPCDC,ELOVL1,SLC25A1,DCAKD,ACSF2,ACSS1,TPST2,TPST1,SUCLA2,PAPSS1,PPT2,TECR	FALSE
nRBC	GO:0033967	biological process	box C/D RNA metabolic process	3	1	0.7	1	FBL	FALSE
nRBC	GO:0033979	biological process	box H/ACA RNA metabolic process	2	2	0.173	1	PARN,NOLC1	FALSE
nRBC	GO:0033993	biological process	response to lipid	874	271	1	1	BCL2L11,NR1H3,CDK4,CDKN1B,PGRMC2,TADA3,CARM1,NCOA2,CEBPB,DDX17,KAT5,PRPF8,PMVK,PTGES3,RUVBL2,ARID5A,MALT1,ADCY3,PRDX3,HNRNPA0,LIAS,ADAMTS13,MAP4K1,EGLN2,PADI2,PHB2,TIRAP,OSBPL7,FBXO32,CNP,ADH5,CMPK2,ADM,PPARGC1B,CPS1,CPT1A,CREB1,CST11,MAPK14,TICAM1,CTNNB1,CYP1B1,DAG1,DAXX,ACE,DDX5,ZNF366,NQO1,DNMT3A,EFNA5,EIF4E,ABCA2,ENDOG,EPHA3,EPHB2,ABCA3,PTK2B,FDX1,FER,SBNO2,SNW1,CNOT1,KDM1A,FOXO1,KDM4C,FOXO3,CDK19,TAB2,SIRT1,FOS,RBFOX2,WBP2,SHPK,ABL1,KANK2,GATA2,GFER,GJB2,FOXP1,GLB1,PDCD4,STK39,HTRA2,GNB1,GNRH1,GOT1,GPI,GPER1,GPX1,GSK3A,H2AZ1,HDAC2,ACACA,HMGB2,HNRNPD,HNRNPU,PRMT2,HES1,HSD11B2,HSF1,DNAJA1,HSPA1B,IRF8,IDH1,IFNAR1,IGF1R,IL12A,IL15,IRAK2,IRF3,JAK2,JUND,RHOA,LDLR,LRP6,LYN,SMAD2,MAP1B,MBP,MDK,MICB,NR3C2,MN1,NASP,ATM,NFKB1,NFKBIA,NFKBIB,NFKBIL1,CNOT2,NPC1,NTRK3,OPRL1,P2RY6,PAM,PAX2,KCNK4,DHH,PCNA,ZBTB7A,UBR5,RWDD1,PDGFA,PHB1,PIK3CA,PLCG2,MBD3,TLR9,GDAP1,DDIT4,PAF1,PPARA,PPARD,GDAP2,TMEM161A,TESC,PID1,AKIRIN2,TRIM68,DNAAF2,UFSP2,PRKAA1,PRKCE,KDM3A,VPS11,ERBIN,MAPK1,MAPK3,MAP2K3,MAP2K7,PLSCR3,PLSCR4,ZMIZ1,PTCH1,PTGER4,PTGS2,PTK7,VPS18,GRAMD1A,CALCOCO1,CACTIN,RARA,BCKDHB,CCND1,BCL2,REN,UPF1,REST,RNF6,BCR,RPL27,RPLP0,RPS6KB1,RXRB,SAFB,SCNN1G,CX3CL1,SMYD3,BMI1,SKP2,SNAI2,SMARCA4,DDRGK1,SOD2,SRD5A1,BRCA1,SREBF1,ZFP36L1,STAT3,STAT5B,STK11,ABCC8,ADAM17,TACR1,TBX1,TBX2,TGFB1,TGFBR2,THBS1,TMF1,TNFRSF1B,NR2C1,TRAF6,TYMS,UBE2L3,UBE3A,VDR,VIM,WNT5A,WNT7A,WNT11,XRCC5,YES1,YWHAH,LRP8,MAPKAPK3,DDX54,TNIP2,PAGR1,CDC73,ZC3H12A,FOSL1,CALM3,KMT2D,CALR,LBH,NCOA3,NRIP1,CAPN2,ARID1A,AXIN2,FZD7,CASP3,WDR83,GNPAT,LCOR,TEAD2,PPP1R9B,PAQR8,TRIM5,CAV1,ADAM15,ADAM9,TNFRSF11A,SOCS2,CFLAR,SYNJ1,CCNA2,BCL10,FOXH1,MBD2,WNT3A,USP8,LATS1,MTDH,MAPKAPK2,NR1D1,AKAP12,RNF14,NCOR2,CTR9,SAFB2	FALSE
nRBC	GO:0034014	biological process	response to triglyceride	3	0	1	1		FALSE
nRBC	GO:0034021	biological process	response to silicon dioxide	3	1	0.591	1	SOD2	FALSE
nRBC	GO:0034030	biological process	ribonucleoside bisphosphate biosynthetic process	56	24	0.318	1	ACOT7,SLC26A2,ACSF3,HACD2,ACSL3,ACSL6,MLYCD,MPC2,GCDH,ACACA,ACACB,ACLY,PDK1,PANK4,ACSS2,ELOVL5,PPCDC,ELOVL1,SLC25A1,DCAKD,ACSS1,PAPSS1,PPT2,TECR	FALSE
nRBC	GO:0034031	biological process	ribonucleoside bisphosphate catabolic process	10	5	0.262	1	ACOT7,FITM2,MLYCD,NUDT8,SUCLA2	FALSE
nRBC	GO:0034032	biological process	purine nucleoside bisphosphate metabolic process	115	40	0.484	1	BPNT1,PMVK,ACOT7,FITM2,GPAT4,DLST,SLC26A2,ACSF3,HACD2,ACSL3,ACSL6,MLYCD,NUDT8,MPC2,GCDH,ACACA,HMGCS1,ACACB,LOC344967,MVD,MVK,ACLY,OGDH,PDK1,ENPP1,PANK4,ACSS2,GPAM,ELOVL5,PPCDC,ELOVL1,SLC25A1,DCAKD,ACSF2,ACSS1,TPST2,TPST1,SUCLA2,PAPSS1,PPT2,TECR	FALSE
nRBC	GO:0034033	biological process	purine nucleoside bisphosphate biosynthetic process	56	24	0.318	1	ACOT7,SLC26A2,ACSF3,HACD2,ACSL3,ACSL6,MLYCD,MPC2,GCDH,ACACA,ACACB,ACLY,PDK1,PANK4,ACSS2,ELOVL5,PPCDC,ELOVL1,SLC25A1,DCAKD,ACSS1,PAPSS1,PPT2,TECR	FALSE
nRBC	GO:0034034	biological process	purine nucleoside bisphosphate catabolic process	10	5	0.262	1	ACOT7,FITM2,MLYCD,NUDT8,SUCLA2	FALSE
nRBC	GO:0034035	biological process	purine ribonucleoside bisphosphate metabolic process	19	6	0.5	1	BPNT1,SLC26A2,ENPP1,TPST2,TPST1,PAPSS1	FALSE
nRBC	GO:0034036	biological process	purine ribonucleoside bisphosphate biosynthetic process	6	2	0.737	1	SLC26A2,PAPSS1	FALSE
nRBC	GO:0034050	biological process	programmed cell death induced by symbiont	1	1	0.346	1	JAK2	FALSE
nRBC	GO:0034059	biological process	response to anoxia	3	0	1	1		FALSE
nRBC	GO:0034067	biological process	protein localization to Golgi apparatus	29	15	0.07	1	CSNK1D,PAQR3,ARL5B,BICD2,OBSL1,GAK,ARL5A,ARL1,VPS13C,VPS13D,SORL1,RAB33B,SYS1,IFT20,COG7,GCC2	FALSE
nRBC	GO:0034087	biological process	establishment of mitotic sister chromatid cohesion	2	2	0.147	1	NIPBL,NAA50	FALSE
nRBC	GO:0034089	biological process	establishment of meiotic sister chromatid cohesion	4	1	0.842	1	STAG3,SMC3	FALSE
nRBC	GO:0034091	biological process	regulation of maintenance of sister chromatid cohesion	6	4	0.168	1	SMC5,SLF1,TNKS,MACROH2A1	FALSE
nRBC	GO:0034092	biological process	negative regulation of maintenance of sister chromatid cohesion	1	1	0.429	1	TNKS	FALSE
nRBC	GO:0034093	biological process	positive regulation of maintenance of sister chromatid cohesion	5	3	0.29	1	SMC5,SLF1,MACROH2A1	FALSE
nRBC	GO:0034097	biological process	response to cytokine	867	276	0.939	1	TANK,SH2B3,NR1H3,ACTR2,CDK4,ADAM10,SPRY2,CDKN2B,TCIRG1,CCL26,PIAS3,ST3GAL6,HAX1,SYNCRIP,CEBPB,PRPF8,B3GNT2,NFAT5,GIPC1,ADAMTS13,PRDM5,CDC37,CORO1A,PDCD10,PADI2,VPS26B,RFFL,NUP35,CREB1,MAPK14,CSF3R,CSNK2B,CTH,CYLD,CYP1B1,DAPK1,DAPK3,UBXN2A,TLE5,DOK1,DPYSL3,DUSP1,EIF4A2,EIF5A,PDE12,ENDOG,HIPK1,EPRS1,ETV3,EXT1,F2RL1,PTK2B,FASN,FER,MTF2,SBNO2,FOXO3,LRCH1,FLNB,SIRT1,RPL13A,FOS,RIGI,SHPK,PELI3,STXBP4,YTHDF3,GAPDH,APPL1,LSM14A,GATA3,KAT2A,GFER,FOXP1,CACYBP,KLHL20,GCLM,STK39,HTRA2,CCR10,NKIRAS2,GPER1,SETD2,TBK1,GSK3A,CNOT7,SNX10,CDIP1,HAS2,HELLS,UBE2K,HNRNPU,HES1,BIRC2,BIRC3,HSPA1B,HSP90AB1,HYAL1,IRF8,IFIT2,IFNAR1,FAS,IL1RAP,IL10RB,IL15,IL15RA,IMPDH2,IRAK2,IRF3,IRF7,JAK1,JAK2,JARID2,SLC27A1,KIF5B,RHOA,KRT18,AFF3,LEPR,LYN,MAT2A,MBP,MCL1,MCM2,ASAH1,IFIT1B,MTHFR,MYO1C,NFIL3,NFKB1,NFKBIA,NFYB,NKX6-1,OAS3,P4HB,ATP5F1B,ADIPOR1,CLDN18,PDE2A,NUB1,INPP5K,PFKP,PHB1,PML,IL20RA,ZFAND6,TOLLIP,OTUD4,XAF1,IL17RD,WBP1L,RNF125,PID1,PPP2CB,APPL2,SMPD3,RAB20,PRKACA,KDM3A,PRKCI,ZC3H15,MYNN,ERBIN,MAPK1,MAPK3,MAPK7,MAPK11,MAP2K7,SPPL2B,PTGS2,PTPN1,PTPN11,PTPRJ,CXCL16,ABCD4,BBS4,CACTIN,RARA,BCL2,REL,RELB,UPF1,RFX2,ROBO1,RPL3,RPLP0,RPS6KB1,RPS16,CX3CL1,CXCL12,ABCG4,SRSF3,CXCR5,AZI2,SHMT1,SHMT2,RBM15,BMI1,SKIL,SLC2A4,SLC12A2,SMPD1,SOS1,BRCA1,SRF,SRM,ZFP36L1,STAT3,STAT4,STAT5B,STAT6,STXBP3,ADAM17,TAF9,MAP3K7,THBS1,TIMP2,TLR3,ACTG1,TNFRSF1A,TNFRSF1B,TP53,TPR,TRAF2,TRAF3,TRAF6,TYMS,UGCG,NR1H2,VIM,WNT5A,XRCC5,ZYX,LRP8,CACNB4,CXCR4,MAPKAPK3,TNIP2,MUL1,ADIPOR2,ZC3H12A,FOSL1,SPRY4,SHARPIN,MKKS,CAPN2,CASP3,PARP9,HYAL3,ARID5B,NLRC5,JAGN1,SMARCA5,TXNDC17,SPPL2A,MAP4K3,YBX3,CAV1,KHSRP,OASL,SOCS1,TRADD,PNPT1,ADAM9,FADD,TNFRSF11A,SYNJ1,SPHK1,CPNE1,FOXH1,H2BC11,RPS6KA4,CH25H,NMI,ARHGEF2,RPS6KA5,NUMBL,MAPKAPK2,VAMP3,STX8,BAG4,NR1D1,AKAP12,CD47,IKBKE,CTR9,CD58,SOCS5,HDAC4,BCLAF1,KEAP1,OXSR1	FALSE
nRBC	GO:0034103	biological process	regulation of tissue remodeling	83	22	0.934	1	ADAM8,PPARGC1B,CSK,S1PR1,TMEM119,IL15,LEPR,MIR143,MDK,CLDN18,SUCO,IL20RA,PPP3CA,ROCK1,BCR,TMBIM1,TGFB1,GPR137B,TP53,UBASH3B,RUNX1,TNFRSF11A,SYT7	FALSE
nRBC	GO:0034104	biological process	negative regulation of tissue remodeling	22	6	0.881	1	CSK,TMEM119,CLDN18,BCR,GPR137B,UBASH3B	FALSE
nRBC	GO:0034105	biological process	positive regulation of tissue remodeling	21	4	0.701	1	IL15,MIR143,PPP3CA,ROCK1,TMBIM1	FALSE
nRBC	GO:0034109	biological process	homotypic cell-cell adhesion	91	30	0.815	1	SH2B3,C1QTNF1,ABAT,METAP1,SLC7A11,GNAS,JAK1,JAK2,JUP,PEAR1,MFSD2B,LYN,MYH9,GP6,PDGFRA,PLAUR,CDHR5,PRKCD,PRKG1,RAP2B,RDX,ACTB,STXBP3,TLN1,ACTG1,VCL,EMILIN2,UBASH3B,WNT3A,CD9,TJP2	FALSE
nRBC	GO:0034110	biological process	regulation of homotypic cell-cell adhesion	37	15	0.429	1	SH2B3,C1QTNF1,ABAT,JAK1,JAK2,MFSD2B,LYN,GP6,PLAUR,PRKCD,PRKG1,RDX,EMILIN2,UBASH3B,CD9	FALSE
nRBC	GO:0034111	biological process	negative regulation of homotypic cell-cell adhesion	14	8	0.137	1	SH2B3,C1QTNF1,ABAT,PRKCD,PRKG1,RDX,UBASH3B,CD9	FALSE
nRBC	GO:0034112	biological process	positive regulation of homotypic cell-cell adhesion	16	6	0.583	1	JAK1,JAK2,MFSD2B,GP6,PLAUR,EMILIN2	FALSE
nRBC	GO:0034113	biological process	heterotypic cell-cell adhesion	60	7	1	1	FLOT1,ITGA7,JUP,MBP,MAPK7,CD47,CD58	FALSE
nRBC	GO:0034114	biological process	regulation of heterotypic cell-cell adhesion	24	3	0.998	1	FLOT1,MBP,MAPK7	FALSE
nRBC	GO:0034115	biological process	negative regulation of heterotypic cell-cell adhesion	10	2	0.937	1	MBP,MAPK7	FALSE
nRBC	GO:0034116	biological process	positive regulation of heterotypic cell-cell adhesion	15	1	0.998	1	FLOT1	FALSE
nRBC	GO:0034121	biological process	regulation of toll-like receptor signaling pathway	72	26	0.466	1	NR1H3,FLOT1,TIRAP,SLC15A4,F2RL1,GRAMD4,APPL1,UBQLN1,BIRC2,BIRC3,IRF4,IRF7,LYN,ARRB2,NFKBIL1,PDPK1,TLR9,OTUD4,APPL2,LGR4,RTN4,CACTIN,TLR3,CAV1,MFHAS1,NR1D1,LRRC14,PJA2	FALSE
nRBC	GO:0034122	biological process	negative regulation of toll-like receptor signaling pathway	38	14	0.427	1	F2RL1,GRAMD4,UBQLN1,IRF4,LYN,ARRB2,NFKBIL1,PDPK1,TLR9,OTUD4,LGR4,CACTIN,MFHAS1,NR1D1,LRRC14	FALSE
nRBC	GO:0034123	biological process	positive regulation of toll-like receptor signaling pathway	27	11	0.329	1	NR1H3,FLOT1,TIRAP,SLC15A4,F2RL1,TLR9,RTN4,TLR3,CAV1,MFHAS1,PJA2	FALSE
nRBC	GO:0034124	biological process	regulation of MyD88-dependent toll-like receptor signaling pathway	4	0	1	1	IRF7	FALSE
nRBC	GO:0034125	biological process	negative regulation of MyD88-dependent toll-like receptor signaling pathway	2	0	1	1		FALSE
nRBC	GO:0034127	biological process	regulation of MyD88-independent toll-like receptor signaling pathway	2	0	1	1	IRF7	FALSE
nRBC	GO:0034128	biological process	negative regulation of MyD88-independent toll-like receptor signaling pathway	1	0	1	1		FALSE
nRBC	GO:0034130	biological process	toll-like receptor 1 signaling pathway	1	0	1	1		FALSE
nRBC	GO:0034134	biological process	toll-like receptor 2 signaling pathway	15	6	0.506	1	TIRAP,F2RL1,LYN,TNIP2,MFHAS1,PJA2	FALSE
nRBC	GO:0034135	biological process	regulation of toll-like receptor 2 signaling pathway	11	5	0.382	1	TIRAP,F2RL1,LYN,MFHAS1,PJA2	FALSE
nRBC	GO:0034136	biological process	negative regulation of toll-like receptor 2 signaling pathway	6	2	0.719	1	LYN,MFHAS1	FALSE
nRBC	GO:0034137	biological process	positive regulation of toll-like receptor 2 signaling pathway	6	4	0.15	1	TIRAP,F2RL1,MFHAS1,PJA2	FALSE
nRBC	GO:0034138	biological process	toll-like receptor 3 signaling pathway	18	8	0.275	1	FLOT1,TIRAP,F2RL1,RFTN1,UBQLN1,TLR3,TNIP2,CAV1	FALSE
nRBC	GO:0034139	biological process	regulation of toll-like receptor 3 signaling pathway	9	5	0.209	1	FLOT1,TIRAP,F2RL1,UBQLN1,CAV1	FALSE
nRBC	GO:0034140	biological process	negative regulation of toll-like receptor 3 signaling pathway	3	2	0.277	1	F2RL1,UBQLN1	FALSE
nRBC	GO:0034141	biological process	positive regulation of toll-like receptor 3 signaling pathway	7	4	0.265	1	FLOT1,TIRAP,F2RL1,CAV1	FALSE
nRBC	GO:0034142	biological process	toll-like receptor 4 signaling pathway	39	11	0.759	1	NR1H3,TIRAP,F2RL1,APPL1,LYN,NFKBIA,APPL2,PRKCE,NMI,MFHAS1,NR1D1	FALSE
nRBC	GO:0034143	biological process	regulation of toll-like receptor 4 signaling pathway	25	8	0.607	1	NR1H3,TIRAP,F2RL1,APPL1,LYN,APPL2,MFHAS1,NR1D1	FALSE
nRBC	GO:0034144	biological process	negative regulation of toll-like receptor 4 signaling pathway	11	3	0.703	1	LYN,MFHAS1,NR1D1	FALSE
nRBC	GO:0034145	biological process	positive regulation of toll-like receptor 4 signaling pathway	12	3	0.82	1	NR1H3,TIRAP,F2RL1	FALSE
nRBC	GO:0034146	biological process	toll-like receptor 5 signaling pathway	2	0	1	1		FALSE
nRBC	GO:0034147	biological process	regulation of toll-like receptor 5 signaling pathway	1	0	1	1		FALSE
nRBC	GO:0034148	biological process	negative regulation of toll-like receptor 5 signaling pathway	1	0	1	1		FALSE
nRBC	GO:0034150	biological process	toll-like receptor 6 signaling pathway	2	0	1	1		FALSE
nRBC	GO:0034151	biological process	regulation of toll-like receptor 6 signaling pathway	1	0	1	1		FALSE
nRBC	GO:0034154	biological process	toll-like receptor 7 signaling pathway	9	1	0.947	1	SLC15A4	FALSE
nRBC	GO:0034155	biological process	regulation of toll-like receptor 7 signaling pathway	5	1	0.762	1	SLC15A4	FALSE
nRBC	GO:0034156	biological process	negative regulation of toll-like receptor 7 signaling pathway	1	0	1	1		FALSE
nRBC	GO:0034157	biological process	positive regulation of toll-like receptor 7 signaling pathway	4	1	0.712	1	SLC15A4	FALSE
nRBC	GO:0034158	biological process	toll-like receptor 8 signaling pathway	2	1	0.604	1	SLC15A4	FALSE
nRBC	GO:0034159	biological process	regulation of toll-like receptor 8 signaling pathway	1	1	0.44	1	SLC15A4	FALSE
nRBC	GO:0034161	biological process	positive regulation of toll-like receptor 8 signaling pathway	1	1	0.44	1	SLC15A4	FALSE
nRBC	GO:0034162	biological process	toll-like receptor 9 signaling pathway	17	5	0.782	1	SLC15A4,GRAMD4,TLR9,RTN4,TNIP2	FALSE
nRBC	GO:0034163	biological process	regulation of toll-like receptor 9 signaling pathway	10	4	0.497	1	SLC15A4,GRAMD4,TLR9,RTN4	FALSE
nRBC	GO:0034164	biological process	negative regulation of toll-like receptor 9 signaling pathway	3	1	0.744	1	GRAMD4	FALSE
nRBC	GO:0034165	biological process	positive regulation of toll-like receptor 9 signaling pathway	6	3	0.362	1	SLC15A4,TLR9,RTN4	FALSE
nRBC	GO:0034166	biological process	toll-like receptor 10 signaling pathway	1	0	1	1		FALSE
nRBC	GO:0034182	biological process	regulation of maintenance of mitotic sister chromatid cohesion	6	4	0.168	1	SMC5,SLF1,TNKS,MACROH2A1	FALSE
nRBC	GO:0034183	biological process	negative regulation of maintenance of mitotic sister chromatid cohesion	1	1	0.429	1	TNKS	FALSE
nRBC	GO:0034184	biological process	positive regulation of maintenance of mitotic sister chromatid cohesion	5	3	0.29	1	SMC5,SLF1,MACROH2A1	FALSE
nRBC	GO:0034196	biological process	acylglycerol transport	8	2	0.796	1	LPCAT3,MTTP	FALSE
nRBC	GO:0034197	biological process	triglyceride transport	8	2	0.796	1	LPCAT3,MTTP	FALSE
nRBC	GO:0034198	biological process	cellular response to amino acid starvation	48	23	0.084	1	CDKN1A,GCN1,KPTN,ATF2,BMT2,EIF2S1,MTOR,RNF167,SESN1,FAS,ATF3,SH3GLB1,LARS1,SLC38A2,MIOS,IMPACT,ITFG2,MAPK1,MAPK3,RRAGD,RRAGC,TFEB,WDR59,SEH1L,BECN1,DEPDC5	FALSE
nRBC	GO:0034199	biological process	activation of protein kinase A activity	3	0	1	1		FALSE
nRBC	GO:0034201	biological process	response to oleic acid	5	0	1	1	CPS1	FALSE
nRBC	GO:0034203	biological process	glycolipid translocation	1	1	0.399	1	RFT1	FALSE
nRBC	GO:0034204	biological process	lipid translocation	56	19	0.782	1	ABCA7,ANO6,ABCA2,ABCA3,ATP11A,ABCA4,ATP9B,XKR5,XKR9,TMEM41B,TRIAP1,PRKCD,PLSCR3,PLSCR4,ATP10A,ATP8B2,ATG9A,SLC66A2,CLPTM1L,VMP1,MFSD2A,RFT1	FALSE
nRBC	GO:0034205	biological process	amyloid-beta formation	54	21	0.318	1	ABCA7,SPON1,SLC2A13,CLU,EFNA1,ABCA2,EPHA4,NCSTN,BACE1,BIN1,GSK3A,APOE,MIR29C,APH1A,PIN1,PSENEN,PRNP,RTN4,ROCK1,SORL1,SP1,CASP3	FALSE
nRBC	GO:0034213	biological process	quinolinate catabolic process	1	0	1	1		FALSE
nRBC	GO:0034214	biological process	protein hexamerization	9	5	0.224	1	YME1L1,MAT2A,LRRC8A,TWNK,SPAST,UGDH	FALSE
nRBC	GO:0034219	biological process	carbohydrate transmembrane transport	126	36	0.959	1	SORBS1,OSBPL8,CREBL2,MAPK14,SLC2A12,ACE,STXBP4,APPL1,AQP11,KLF15,GSK3A,INSR,SLC27A1,MIR143,SLC45A1,PRKAG2,SIRT6,ENPP1,INPP5K,PPARD,PID1,APPL2,ZDHHC7,PRKCI,TRIB3,PTPN11,RPS6KB1,SLC2A1,SLC2A4,SLC2A11,BRAF,STXBP3,YES1,ASPSCR1,CLTCL1,SLC45A3,AQP10,MFSD4B	FALSE
nRBC	GO:0034220	biological process	ion transmembrane transport	1086	285	1	1	ABCB6,SLC25A13,MFSD10,SLC17A2,TCIRG1,MICU1,CACNG2,SLC30A9,CHERP,SLC35A1,SLC19A2,GNB5,AHCYL1,SLC38A3,WWP2,CORO1A,ABCB8,CHRM3,SLC46A1,PHB2,MFSD3,GRIN3B,CLCN2,CLCN3,CLCN6,CLCN7,CLN3,SLC36A4,SLC15A4,SLC25A29,NIPA1,SLC43A2,GJD3,MFSD12,UBR3,KCNH8,COX4I1,COX5B,COX15,GSG1L,SLC25A10,PM20D1,SLC30A7,CTNS,COMMD1,NIPAL1,SLC38A9,CYC1,SLC35G1,DAPK1,DDIT3,DIAPH1,DLG1,DLG4,SLC26A2,ANO6,EPHB2,CLN8,F2,PTK2B,MICU2,FGF14,FKBP1B,NLGN1,CLCC1,SLC35D1,ARL6IP1,SLC9A8,NEDD4L,ATP13A2,KCNH4,SLC39A14,NNT,ATP6V0A2,SLC7A11,ATP6V1C2,ABL1,FYN,SLC37A4,CNIH2,SLC41A1,CALHM1,MCOLN2,SLC39A6,MPC2,TRPC4AP,CNNM4,BEST4,GEM,ATP2C1,TSPAN13,CACNG4,KCNMB4,STK39,BIN1,GLRX,GNB2,SLC39A5,SLC26A11,SLC25A42,GPER1,ANK2,GRIN2A,RANGRF,SLC25A4,UBQLN1,SLC39A3,ERO1A,ANXA2,HTT,KCNIP3,STOML2,HSPA2,ITPR1,ITPR2,KCNA3,NDUFS7,KCNA10,KCNC4,KCNH1,KCNJ2,SLC27A1,KCNJ10,KCNQ1,KCNS1,KCNS3,LASP1,LYN,MIR192,MTNR1B,NDUFA4,ATP1B3,ATP2A1,ATP2B4,OPRL1,SLC22A18,P2RY6,MINK1,ATP5F1B,KCNK4,ATP5F1C,CALHM2,CRBN,TACO1,SLC25A37,ATP6V1D,ATP5F1E,ATP5MC1,SLC25A39,MPC1,ATP5MC2,PDPK1,CAB39,PDZK1,ATP5ME,ATP5PF,ATP6V1A,SLC25A3,ATP6V1B2,ATP6V1C1,ATP6V1E1,PKD1,PLCG2,TPCN1,ATP6V1G2,ATP6V0A1,PML,FXYD5,ATP5PO,ATP7B,TLR9,SLC38A2,TMCO1,ZDHHC13,KLHL24,TRPM7,SLC66A1,SLC25A38,TESC,TMCO3,MCUB,ANO1,ANO10,PACC1,PPP3CA,CHD7,PRKACA,SLC30A6,PRKCE,ANKH,PRNP,LRRC8A,RELN,KCNK13,SLC12A9,CABP4,CHRNA10,GOPC,ATP13A1,SLC39A10,MCOLN1,ATP10A,ATP8B2,MRS2,NLGN2,KCNT1,STIM2,HCN3,BCL2,SLC25A19,RYR3,SCN4B,SCNN1G,CX3CL1,THADA,MCUR1,SLC28A3,SLC1A4,SLC1A5,SLC3A2,SLC6A9,SLC9A5,SLC12A2,SLC12A4,SLC20A2,SLC25A1,SNAP25,SNTA1,SRI,STIM1,ABCC8,TMBIM6,TRPC1,UQCRFS1,VDAC2,VDAC3,YWHAH,CACNA1C,SLC30A1,SLC30A4,CACNB4,AHNAK,TMEM38A,TMEM109,SLC25A23,SLC39A7,SLC25A22,TMC7,SLC8B1,CALM1,FBXO11,ORAI2,CALM2,TTYH3,CALM3,SLC25A32,NIPA2,TMEM163,VMP1,NETO2,SFXN3,CAPN1,CAPN3,PLA2G6,SLC25A11,TMEM175,ORAI1,UBASH3B,SLC43A1,CAV1,SLC25A12,KCNK5,ACTN2,PER2,SLC5A6,CACNA1G,CHRNA6,WNT3A,MCU,ATP6V0D1,KCNQ4,COX7A2L,SLC33A1,XPR1,CACNA2D2,ATP6V1F,TTYH2,SFXN5,AKAP5,PMPCB,ATP5MF,CLCA2,NOS1AP,TMEM63A,TCAF1,PIEZO1,ATP2C2,OXSR1	FALSE
nRBC	GO:0034224	biological process	cellular response to zinc ion starvation	9	4	0.391	1	FOS,SLC39A5,IGF1R,SP1,TNFRSF11A	FALSE
nRBC	GO:0034227	biological process	tRNA thio-modification	5	3	0.185	1	MOCS3,URM1,CTU1	FALSE
nRBC	GO:0034230	biological process	enkephalin processing	2	0	1	1		FALSE
nRBC	GO:0034231	biological process	islet amyloid polypeptide processing	1	0	1	1		FALSE
nRBC	GO:0034238	biological process	macrophage fusion	6	1	0.913	1	ADAM9,CD81	FALSE
nRBC	GO:0034239	biological process	regulation of macrophage fusion	5	0	1	1	ADAM9	FALSE
nRBC	GO:0034241	biological process	positive regulation of macrophage fusion	5	0	1	1	ADAM9	FALSE
nRBC	GO:0034242	biological process	negative regulation of syncytium formation by plasma membrane fusion	5	1	0.81	1	CFLAR	FALSE
nRBC	GO:0034247	biological process	snoRNA splicing	1	0	1	1		FALSE
nRBC	GO:0034255	biological process	regulation of urea metabolic process	1	0	1	1		FALSE
nRBC	GO:0034260	biological process	negative regulation of GTPase activity	30	14	0.19	1	SPRY1,SPRY2,FICD,TTC8,CPEB2,LRCH1,SH3BP4,ARRB2,GMIP,BCAS3,RCC2,BBS4,RAP1GDS1,RDX,MKKS	FALSE
nRBC	GO:0034263	biological process	positive regulation of autophagy in response to ER overload	1	1	0.411	1	BCL2L11	FALSE
nRBC	GO:0034275	biological process	kynurenic acid metabolic process	2	0	1	1		FALSE
nRBC	GO:0034276	biological process	kynurenic acid biosynthetic process	2	0	1	1		FALSE
nRBC	GO:0034284	biological process	response to monosaccharide	198	67	0.812	1	CDKN1B,RACK1,KAT5,GJD3,ACVR1C,ACE,EFNA5,ENDOG,ERN1,PTK2B,FKBP1B,FOXO3,SLC39A14,STXBP4,TXN2,MPC2,SIN3A,ZBTB20,GCLM,GPER1,GPX1,IGF1R,RHOA,LRP5,SMAD2,MEN1,NKX6-1,OSBP,PAX2,SELENOT,PFKL,PIK3CA,PPARD,CCDC186,ANO1,PPP3CA,PRKAA1,PRKACA,PRKCE,TWNK,PTGS2,GPAM,RAF1,RPS6KB1,TRA2B,SMARCA4,SMARCB1,SOD2,SRI,SREBF1,SRF,HNF1B,TCF7L2,TGFBR2,THBS1,VSNL1,ZNF236,LIN28A,RMI1,CASP3,PLA2G6,ZBED3,JAGN1,KLF7,EIF2B2,EIF2B5,RAB11B,HMGN3,RASAL2,NR1D1	FALSE
nRBC	GO:0034285	biological process	response to disaccharide	7	1	0.946	1	ERCC1	FALSE
nRBC	GO:0034287	biological process	detection of monosaccharide stimulus	4	1	0.89	1	NKX6-1	FALSE
nRBC	GO:0034308	biological process	primary alcohol metabolic process	101	23	0.952	1	AKR1A1,RDH13,CLCN2,ADH5,RDH12,DHRS13,CYP1B1,ALDH1B1,NAPEPLD,ALDH3A2,AKR1B1,TPK1,DKK3,GDPD1,HSD11B2,RDH11,GDE1,RETSAT,ACSS2,PNPLA2,RDH14,REST,ACSS1,AKR7A2,H6PD	FALSE
nRBC	GO:0034309	biological process	primary alcohol biosynthetic process	14	3	0.934	1	CLCN2,DKK3,REST,H6PD	FALSE
nRBC	GO:0034310	biological process	primary alcohol catabolic process	13	1	0.954	1	ALDH1B1	FALSE
nRBC	GO:0034311	biological process	diol metabolic process	31	11	0.503	1	SPTLC1,DEGS2,SGPP2,DHFR,ABCA2,ASAH1,PTS,SPR,SGPP1,PCBD2,SPHK1,SPTLC2	FALSE
nRBC	GO:0034312	biological process	diol biosynthetic process	22	8	0.419	1	SPTLC1,DHFR,ABCA2,ASAH1,PTS,SPR,PCBD2,SPHK1,SPTLC2	FALSE
nRBC	GO:0034314	biological process	Arp2/3 complex-mediated actin nucleation	41	17	0.343	1	ARPC4,ARPC3,ACTR2,ARPC2,ABI2,WASF2,ARPC1A,IQGAP2,CYFIP1,WASHC4,ARFIP1,GMFB,ARF1,CORO1B,TRIM27,HIP1R,PICK1,FCHSD2	FALSE
nRBC	GO:0034315	biological process	regulation of Arp2/3 complex-mediated actin nucleation	27	10	0.585	1	ABI2,WASF2,CYFIP1,WASHC4,ARFIP1,GMFB,ARF1,CORO1B,HIP1R,PICK1,FCHSD2	FALSE
nRBC	GO:0034316	biological process	negative regulation of Arp2/3 complex-mediated actin nucleation	7	4	0.273	1	GMFB,CORO1B,HIP1R,PICK1	FALSE
nRBC	GO:0034329	biological process	cell junction assembly	403	129	0.998	1	PDCD6IP,FARP1,PATJ,FLOT1,CORO2B,TESK2,SORBS1,PDLIM5,FERMT2,GJD3,COL16A1,CTNNB1,MARVELD2,DAPK3,ACE,DLG1,DUSP3,DVL1,EFNA5,EPHA2,EIF4G1,CTTN,EPHA3,EPHB2,HIPK1,EPHB3,PTK2B,SDK1,FER,NLGN1,CLSTN1,SHANK2,MYCBP2,CUX2,CLASP1,OBSL1,SRGAP2,PIP5K1C,MACF1,ABL1,NEGR1,NPHP4,MDGA1,GJB2,STAU2,ANK2,DBNL,IL1RAP,ITGB4,JUP,AGRN,ARF6,RHOA,RHOC,LAMA3,SMAD3,MAP1B,ARVCF,ACHE,MMP14,MYO1C,NPHP1,NTRK3,WDPCP,CLDN18,LSR,PLEC,PLXNB1,SDK2,BCAS3,LGI2,PRKACA,VPS35,PRKCH,THSD1,RCC2,PTEN,HEG1,ADGRB1,NLGN2,EPB41L5,ADGRB3,PTPRJ,NECTIN1,RAC1,RAP1A,BCL2,ACTB,ROCK1,BCR,BDNF,SDC4,CLSTN2,SLIT1,SNAI2,DST,SPTBN2,SRF,TBCD,THBS1,TLN1,ACTG1,VCL,VEGFA,WNT5A,WNT7A,WNT11,FZD5,VMP1,TLN2,PIP5K1A,GNPAT,KIRREL3,NTNG2,ZDHHC12,CNTNAP1,CAV1,ACTN2,NRP1,LDB1,ARHGEF7,RAB29,WNT3A,PHLDB2,DLG5,ITGB1BP1,CD9,NRXN2,NTN1,MAP4K4,PPM1F,CLSTN3,SLK,WDR1	FALSE
nRBC	GO:0034330	biological process	cell junction organization	658	223	0.997	1	PDCD6IP,ACTR2,ABI2,FARP1,WASF2,ADAM10,PATJ,FLOT1,CACNG2,CORO2B,TESK2,BAIAP2,SORBS1,PDLIM5,FERMT2,MAPRE2,RER1,CHD4,ADD1,CLN3,GJD3,COL16A1,MAPK14,CSK,CTNNB1,MARVELD2,DAG1,DAPK3,ACE,DHX36,DLG1,DLG4,DUSP3,DVL1,EFNA1,EFNA5,EPHA2,EIF4G1,CTTN,TUBB,EPHA3,EPHA4,EPHB2,HIPK1,EPHB3,ERBB2,EXT1,F2RL1,PTK2B,SDK1,FER,NTNG1,NLGN1,CLSTN1,ZNF365,SHANK2,MYCBP2,ERC1,MESD,CYFIP1,CUX2,CLASP1,OBSL1,SRGAP2,PIP5K1C,MACF1,SLC7A11,ABL1,FYN,NEGR1,PTPN23,ERC2,NPHP4,MDGA1,GJB2,STAU2,DISC1,ANK2,LAMTOR2,DBNL,APBB2,ACTBL2,APOE,IGF1R,IL1RAP,INSR,ITGA3,ITGB4,JUP,ARF1,AGRN,ARF4,ARF6,RHOA,RHOC,LAMA3,CHCHD10,CAPRIN1,SMAD3,MAP1B,MAPT,ARVCF,ACHE,MMP14,MYO1C,NF2,NFIA,NPHP1,NTRK3,PALM,PARD6A,WDPCP,TNNI3K,ABHD17B,SDF4,CLDN18,LSR,PFN1,PFN2,PIN1,PLEC,PLXNB1,SDK2,EGLN1,BCAS3,LGI2,PRKACA,LIMS2,VPS35,PRKCH,PRKCI,THSD1,RCC2,PRNP,LGMN,RELN,PTEN,HEG1,ADGRB1,NLGN2,EPB41L5,ALS2,ADGRB3,PTPRF,PTPRJ,NECTIN1,ARHGAP22,RAB3A,RAC1,RAP1A,BCL2,RDX,REST,ACTB,ROCK1,BCR,BDNF,CX3CL1,SDC4,CLSTN2,SLIT1,SNAI2,CAPRIN2,TMEM108,SNTA1,DST,SPTBN2,SRF,STAU1,ABCC8,TBCD,TGFB1,THBS1,TLN1,ACTG1,TNR,UBE3A,VCL,VEGFA,WNT5A,WNT7A,WNT11,YWHAZ,LRP8,TUBA1A,CACNB4,FZD5,CAMKV,SPG11,CAMK2B,VMP1,CAST,CCM2,TLN2,PIP5K1A,DTNBP1,GNPAT,KIRREL3,NTNG2,ZDHHC12,CNTNAP1,PPFIA3,CAV1,NUMB,ACTN2,NRP1,SYNGAP1,LDB1,ARHGEF7,MTMR2,RAB29,WNT3A,PHLDB2,NEURL1,ZNF804A,DLG5,NUMBL,ITGB1BP1,CD9,NRXN2,TJP2,CRIPT,NTN1,MAP4K4,PICK1,PPM1F,NOS1AP,CLSTN3,SLK,IQSEC1,WDR1	FALSE
nRBC	GO:0034331	biological process	cell junction maintenance	40	16	0.59	1	FERMT2,DLG1,DLG4,F2RL1,NLGN1,SHANK2,ERC1,ERC2,ARF6,CHCHD10,PARD6A,SDF4,NLGN2,ADGRB3,RAB3A,CNTNAP1,SYNGAP1	FALSE
nRBC	GO:0034332	biological process	adherens junction organization	50	19	0.663	1	ADAM10,FERMT2,ADD1,CSK,CTNNB1,EPHA4,HIPK1,FER,PIP5K1C,PTPN23,PLEC,RDX,ACTB,TBCD,VCL,VEGFA,NUMB,DLG5,NUMBL	FALSE
nRBC	GO:0034333	biological process	adherens junction assembly	13	8	0.095	1	CTNNB1,HIPK1,FER,PIP5K1C,ACTB,TBCD,VCL,DLG5	FALSE
nRBC	GO:0034334	biological process	adherens junction maintenance	7	1	0.98	1	FERMT2	FALSE
nRBC	GO:0034337	biological process	RNA folding	1	1	0.407	1	WRAP53	FALSE
nRBC	GO:0034340	biological process	response to type I interferon	67	26	0.231	1	TANK,CDC37,YTHDF3,LSM14A,SETD2,TBK1,CNOT7,UBE2K,IFNAR1,IRF3,IRF7,JAK1,IFIT1B,OAS3,PTPN1,PTPN11,CACTIN,AZI2,SHMT2,SMPD1,TRAF3,WNT5A,MUL1,NLRC5,FADD,CH25H,IKBKE	FALSE
nRBC	GO:0034341	biological process	response to interferon-gamma	131	37	0.808	1	NR1H3,ACTR2,CCL26,SYNCRIP,ADAMTS13,CDC37,VPS26B,DAPK1,DAPK3,PDE12,EPRS1,FLNB,RPL13A,STXBP4,GAPDH,IRF8,JAK1,JAK2,KIF5B,MYO1C,NUB1,RAB20,CXCL16,RPS6KB1,CX3CL1,STXBP3,TLR3,ACTG1,TP53,NR1H2,VIM,WNT5A,ZYX,PARP9,NLRC5,SOCS1,NMI,VAMP3,STX8,CD47,CD58	FALSE
nRBC	GO:0034342	biological process	response to type III interferon	7	2	0.726	1	IL10RB,JAK1	FALSE
nRBC	GO:0034343	biological process	type III interferon production	5	2	0.246	1	RIGI,TLR3	FALSE
nRBC	GO:0034344	biological process	regulation of type III interferon production	5	2	0.246	1	RIGI,TLR3	FALSE
nRBC	GO:0034345	biological process	negative regulation of type III interferon production	2	0	1	1		FALSE
nRBC	GO:0034346	biological process	positive regulation of type III interferon production	1	1	0.188	1	TLR3	FALSE
nRBC	GO:0034349	biological process	glial cell apoptotic process	15	8	0.216	1	DLL1,PRKCD,PRKCH,PRKCI,RB1,TP53,TRAF2,CASP3,AKAP12	FALSE
nRBC	GO:0034350	biological process	regulation of glial cell apoptotic process	10	6	0.157	1	DLL1,PRKCD,PRKCH,PRKCI,TRAF2,AKAP12	FALSE
nRBC	GO:0034351	biological process	negative regulation of glial cell apoptotic process	8	5	0.152	1	DLL1,PRKCD,PRKCH,PRKCI,TRAF2	FALSE
nRBC	GO:0034352	biological process	positive regulation of glial cell apoptotic process	2	1	0.677	1	AKAP12	FALSE
nRBC	GO:0034354	biological process	'de novo' NAD biosynthetic process from tryptophan	7	0	1	1		FALSE
nRBC	GO:0034355	biological process	NAD salvage	1	0	1	1		FALSE
nRBC	GO:0034356	biological process	NAD biosynthesis via nicotinamide riboside salvage pathway	10	3	0.738	1	NAMPT,NAXD,PARP9	FALSE
nRBC	GO:0034367	biological process	protein-containing complex remodeling	32	5	0.995	1	TAF8,ABCA5,APOE,MTTP,LIPG	FALSE
nRBC	GO:0034368	biological process	protein-lipid complex remodeling	30	4	0.997	1	ABCA5,APOE,MTTP,LIPG	FALSE
nRBC	GO:0034369	biological process	plasma lipoprotein particle remodeling	30	4	0.997	1	ABCA5,APOE,MTTP,LIPG	FALSE
nRBC	GO:0034370	biological process	triglyceride-rich lipoprotein particle remodeling	12	1	0.992	1	APOE	FALSE
nRBC	GO:0034371	biological process	chylomicron remodeling	3	0	1	1		FALSE
nRBC	GO:0034372	biological process	very-low-density lipoprotein particle remodeling	12	1	0.992	1	APOE	FALSE
nRBC	GO:0034373	biological process	intermediate-density lipoprotein particle remodeling	1	0	1	1		FALSE
nRBC	GO:0034374	biological process	low-density lipoprotein particle remodeling	16	2	0.987	1	APOE,MTTP	FALSE
nRBC	GO:0034375	biological process	high-density lipoprotein particle remodeling	16	3	0.958	1	ABCA5,APOE,LIPG	FALSE
nRBC	GO:0034377	biological process	plasma lipoprotein particle assembly	26	10	0.362	1	LPCAT3,ABCA7,ACSL3,APOE,MTTP,PLAGL2,PRKACA,PRKACB,SOAT1,NR1H2,MFSD2A	FALSE
nRBC	GO:0034378	biological process	chylomicron assembly	4	2	0.399	1	LPCAT3,MTTP,PLAGL2	FALSE
nRBC	GO:0034379	biological process	very-low-density lipoprotein particle assembly	10	5	0.277	1	LPCAT3,ACSL3,MTTP,SOAT1,MFSD2A	FALSE
nRBC	GO:0034380	biological process	high-density lipoprotein particle assembly	15	5	0.56	1	ABCA7,APOE,PRKACA,PRKACB,NR1H2	FALSE
nRBC	GO:0034381	biological process	plasma lipoprotein particle clearance	52	12	0.916	1	CNPY2,CSK,CES3,MYLIP,ANXA2,HNRNPK,APOE,LDLR,NCEH1,SOAT1,ABCC8,MIR33B,KHSRP,LIPG	FALSE
nRBC	GO:0034382	biological process	chylomicron remnant clearance	6	1	0.884	1	APOE	FALSE
nRBC	GO:0034383	biological process	low-density lipoprotein particle clearance	33	10	0.689	1	CNPY2,CSK,CES3,MYLIP,ANXA2,HNRNPK,LDLR,NCEH1,SOAT1,ABCC8,KHSRP	FALSE
nRBC	GO:0034384	biological process	high-density lipoprotein particle clearance	15	3	0.864	1	APOE,LDLR,MIR33B,LIPG	FALSE
nRBC	GO:0034389	biological process	lipid droplet organization	31	11	0.636	1	KAT5,FITM2,RAB3GAP1,SPART,PLIN5,ZFYVE1,PPID,AUP1,PRKAA1,PNPLA2,LDAF1,RNF213,CDS2	FALSE
nRBC	GO:0034390	biological process	smooth muscle cell apoptotic process	30	6	0.946	1	SIRT1,PDCD4,IL12A,LRP6,ARRB2,SOD2	FALSE
nRBC	GO:0034391	biological process	regulation of smooth muscle cell apoptotic process	30	6	0.946	1	SIRT1,PDCD4,IL12A,LRP6,ARRB2,SOD2	FALSE
nRBC	GO:0034392	biological process	negative regulation of smooth muscle cell apoptotic process	15	2	0.974	1	LRP6,ARRB2	FALSE
nRBC	GO:0034393	biological process	positive regulation of smooth muscle cell apoptotic process	14	3	0.853	1	PDCD4,IL12A,SOD2	FALSE
nRBC	GO:0034394	biological process	protein localization to cell surface	65	27	0.269	1	PIGK,ABCA7,CTNNB1,COMMD1,ABCA2,GGA2,MESD,NEDD4L,SNX33,ANK2,RANGRF,TAX1BP3,HSP90AB1,ARF6,LEPROT,GOPC,SMURF1,NLGN2,BDNF,STX3,VCL,WNT11,RAB11A,ACTN2,RAB11B,TM9SF4,LRIG2	FALSE
nRBC	GO:0034395	biological process	regulation of transcription from RNA polymerase II promoter in response to iron	2	0	1	1		FALSE
nRBC	GO:0034397	biological process	telomere localization	10	5	0.265	1	SUN1,TERB1,MLH1,ATM,UBE2B	FALSE
nRBC	GO:0034398	biological process	telomere tethering at nuclear periphery	4	2	0.393	1	SUN1,TERB1	FALSE
nRBC	GO:0034402	biological process	recruitment of 3'-end processing factors to RNA polymerase II holoenzyme complex	2	1	0.649	1	CDC73	FALSE
nRBC	GO:0034404	biological process	nucleobase-containing small molecule biosynthetic process	14	6	0.407	1	ADK,ADAL,DTYMK,DHFR2,APRT,PNP,UCKL1	FALSE
nRBC	GO:0034405	biological process	response to fluid shear stress	34	10	0.909	1	CITED2,ACE,PTK2B,HAS2,PKD1,PLEC,MAPK7,PTGS2,TFPI2,HDAC3,SOCS5	FALSE
nRBC	GO:0034414	biological process	tRNA 3'-trailer cleavage, endonucleolytic	2	0	1	1		FALSE
nRBC	GO:0034418	biological process	urate biosynthetic process	1	1	0.348	1	PNP	FALSE
nRBC	GO:0034427	biological process	nuclear-transcribed mRNA catabolic process, exonucleolytic, 3'-5'	11	5	0.267	1	EXOSC8,EXOSC6,DIS3L2,EXOSC7,EXOSC5,SKIC2,SKIC3	FALSE
nRBC	GO:0034433	biological process	steroid esterification	9	2	0.855	1	ABCA2,SOAT1	FALSE
nRBC	GO:0034434	biological process	sterol esterification	9	2	0.855	1	ABCA2,SOAT1	FALSE
nRBC	GO:0034435	biological process	cholesterol esterification	9	2	0.855	1	ABCA2,SOAT1	FALSE
nRBC	GO:0034436	biological process	glycoprotein transport	3	1	0.765	1	SLC10A7	FALSE
nRBC	GO:0034439	biological process	lipoprotein lipid oxidation	3	0	1	1		FALSE
nRBC	GO:0034440	biological process	lipid oxidation	114	42	0.423	1	ILVBL,SLC27A2,ADH5,CPT1A,CPT2,CRAT,MAPK14,ALDH1L2,ECH1,ETFA,ETFB,ETFDH,MLYCD,AMACR,ALOX12B,ETFBKMT,DECR2,GCDH,CYP4V2,HADH,ACACB,ACADM,ACADS,ACADVL,ACAT2,PLIN5,ADIPOR1,PRKAG2,PEX7,PEX13,PHYH,PPARA,PPARD,APPL2,PRKAA1,ABCD3,ABCD4,PEX2,PEX5,KLHL25,ADIPOR2,ACAD10,ACOX3,LONP2,MFSD2A	FALSE
nRBC	GO:0034441	biological process	plasma lipoprotein particle oxidation	3	0	1	1		FALSE
nRBC	GO:0034442	biological process	regulation of lipoprotein oxidation	2	0	1	1		FALSE
nRBC	GO:0034443	biological process	negative regulation of lipoprotein oxidation	1	0	1	1		FALSE
nRBC	GO:0034444	biological process	regulation of plasma lipoprotein oxidation	2	0	1	1		FALSE
nRBC	GO:0034445	biological process	negative regulation of plasma lipoprotein oxidation	2	0	1	1		FALSE
nRBC	GO:0034446	biological process	substrate adhesion-dependent cell spreading	109	36	0.892	1	ARPC2,MERTK,FERMT2,CRK,DOCK1,EFNA1,EFNA5,EPHB3,FBLN1,FER,NTNG1,KANK1,SRGAP2,ABL1,HAS2,RHOA,LAMA5,MDK,P4HB,LIMS2,RCC2,PREX1,PXN,RAC1,RREB1,ST6GAL1,BRAF,C1QBP,CALR,SPRY4,FZD7,ATRN,NTNG2,NRP1,ARHGEF7,ITGB1BP1,VAMP3,LPXN,KIF14	FALSE
nRBC	GO:0034447	biological process	very-low-density lipoprotein particle clearance	7	1	0.904	1	APOE	FALSE
nRBC	GO:0034453	biological process	microtubule anchoring	24	12	0.177	1	CEP43,KIF3A,DAG1,BICD2,CLASP1,PEX14,MAP1S,BCCIP,BBS4,CEP19,GCC2,CEP57,CEP350	FALSE
nRBC	GO:0034454	biological process	microtubule anchoring at centrosome	11	3	0.831	1	KIF3A,MAP1S,BBS4,CEP19	FALSE
nRBC	GO:0034462	biological process	small-subunit processome assembly	3	2	0.346	1	PRKDC,XRCC5	FALSE
nRBC	GO:0034463	biological process	90S preribosome assembly	1	0	1	1		FALSE
nRBC	GO:0034465	biological process	response to carbon monoxide	4	1	0.838	1	SOD1	FALSE
nRBC	GO:0034471	biological process	ncRNA 5'-end processing	5	4	0.077	1	TBL3,NOP9,UTP20,NOP14	FALSE
nRBC	GO:0034472	biological process	snRNA 3'-end processing	20	10	0.104	1	EXOSC8,EXOSC6,EXOSC7,INTS7,INTS1,INTS8,EXOSC5,INTS12,INTS2,TUT1,INTS5	FALSE
nRBC	GO:0034473	biological process	U1 snRNA 3'-end processing	3	1	0.699	1	EXOSC8,EXOSC7	FALSE
nRBC	GO:0034474	biological process	U2 snRNA 3'-end processing	1	1	0.45	1	INTS1	FALSE
nRBC	GO:0034475	biological process	U4 snRNA 3'-end processing	8	3	0.436	1	EXOSC8,EXOSC6,EXOSC7,EXOSC5	FALSE
nRBC	GO:0034476	biological process	U5 snRNA 3'-end processing	3	1	0.699	1	EXOSC8,EXOSC7	FALSE
nRBC	GO:0034477	biological process	U6 snRNA 3'-end processing	2	1	0.571	1	TUT1	FALSE
nRBC	GO:0034478	biological process	phosphatidylglycerol catabolic process	2	0	1	1		FALSE
nRBC	GO:0034486	biological process	vacuolar transmembrane transport	2	2	0.169	1	SLC15A4,SLC46A3	FALSE
nRBC	GO:0034497	biological process	protein localization to phagophore assembly site	16	6	0.655	1	ATG4B,PACS2,WIPI2,WIPI1,ATG9A,ATG4D,ATG13	FALSE
nRBC	GO:0034498	biological process	early endosome to Golgi transport	8	5	0.162	1	SNX8,RBSN,SNX1,SNX2,STX5	FALSE
nRBC	GO:0034501	biological process	protein localization to kinetochore	18	8	0.275	1	NDC80,TRAPPC12,SPDL1,ZWILCH,CENPQ,RCC2,MIS12,ZW10,BUB3,KNTC1,CDK1	FALSE
nRBC	GO:0034505	biological process	tooth mineralization	28	7	0.928	1	TCIRG1,CNNM4,PPARA,ANKH,NECTIN1,STIM1,TBX1	FALSE
nRBC	GO:0034514	biological process	mitochondrial unfolded protein response	2	1	0.541	1	HSPD1	FALSE
nRBC	GO:0034516	biological process	response to vitamin B6	2	0	1	1		FALSE
nRBC	GO:0034551	biological process	mitochondrial respiratory chain complex III assembly	10	5	0.254	1	BCS1L,STMP1,C12orf73,UQCRFS1,UQCC2	FALSE
nRBC	GO:0034552	biological process	respiratory chain complex II assembly	4	2	0.4	1	SDHAF3,SDHAF1	FALSE
nRBC	GO:0034553	biological process	mitochondrial respiratory chain complex II assembly	4	2	0.4	1	SDHAF3,SDHAF1	FALSE
nRBC	GO:0034587	biological process	piRNA metabolic process	22	1	1	1	PLD6	FALSE
nRBC	GO:0034589	biological process	hydroxyproline transport	1	1	0.419	1	SLC1A4	FALSE
nRBC	GO:0034599	biological process	cellular response to oxidative stress	276	105	0.233	1	TRAP1,NET1,LANCL1,RACK1,STK25,CAMKK2,PRDX3,ZNF277,PDCD10,AGAP3,CPEB2,PPARGC1B,NCOA7,ATF2,ROMO1,CTNNB1,CYP1B1,DAPK1,DHFR,NQO1,EIF2S1,ENDOG,STX2,ERN1,FANCC,FER,SIRT2,FOXO1,FOXO3,KDM6B,ATP13A2,SIRT1,FOS,SLC7A11,FXN,ABL1,FUT8,FYN,SIN3A,GFER,GJB2,STAU2,FOXP1,HTRA2,GPX1,PYCR2,UBQLN1,HDAC2,APEX1,HSF1,HSPA1B,JAK2,ARNT,MIRLET7B,MAPT,MCL1,MET,MGMT,MPV17,NFE2L1,NR4A2,P4HB,PRDX1,PAWR,PAX2,GLRX2,PCNA,RWDD1,PDGFRA,PDK1,PML,RBM11,TMEM161A,OXR1,ANKZF1,IMPACT,SMPD3,PRKAA1,PRKCD,MAPK1,MAPK3,MAPK7,MAPK9,TBC1D24,PXN,RAD52,BCL2,REST,GAS5,SFPQ,BNIP3,SOD1,SOD2,STAT6,STAU1,TP53,TPM1,TXN,WNT1,ERMP1,ZC3H12A,CHD6,STK24,AIFM2,BECN1,PNPT1,SPHK1,LONP1,KEAP1,CDK1,CCS	FALSE
nRBC	GO:0034612	biological process	response to tumor necrosis factor	237	83	0.446	1	TANK,ADAM10,CCL26,PIAS3,PRPF8,ADAMTS13,RFFL,MAPK14,CYLD,CYP1B1,EIF5A,ENDOG,HIPK1,EXT1,F2RL1,PTK2B,FOXO3,SIRT1,FOS,PELI3,GATA3,KAT2A,GFER,FOXP1,NKIRAS2,GPER1,CDIP1,HAS2,UBE2K,HES1,BIRC2,BIRC3,HSPA1B,HYAL1,FAS,JAK2,KRT18,AFF3,MBP,ASAH1,NFKB1,NFKBIA,CLDN18,NUB1,INPP5K,ZFAND6,PID1,PPP2CB,SMPD3,ERBIN,MAPK1,MAPK3,MAP2K7,SPPL2B,PTGS2,CXCL16,CACTIN,RPS6KB1,CX3CL1,SLC2A4,SMPD1,BRCA1,ZFP36L1,ADAM17,THBS1,TNFRSF1A,TNFRSF1B,TP53,TRAF2,TRAF3,TRAF6,ZC3H12A,SHARPIN,CASP3,HYAL3,TXNDC17,SPPL2A,MAP4K3,YBX3,TRADD,ADAM9,TNFRSF11A,SPHK1,CPNE1,H2BC11,ARHGEF2,BAG4,NR1D1,AKAP12,CD58	FALSE
nRBC	GO:0034614	biological process	cellular response to reactive oxygen species	143	56	0.221	1	TRAP1,NET1,RACK1,STK25,CAMKK2,PRDX3,ZNF277,PDCD10,AGAP3,PPARGC1B,ROMO1,CYP1B1,DHFR,NQO1,ENDOG,ERN1,FANCC,FER,FOXO3,KDM6B,SIRT1,FOS,FXN,ABL1,FYN,FOXP1,HDAC2,APEX1,HSF1,MIRLET7B,MAPT,MET,MPV17,PRDX1,PAWR,PAX2,GLRX2,PCNA,PDGFRA,ANKZF1,IMPACT,SMPD3,PRKAA1,PRKCD,MAPK1,MAPK3,MAPK7,MAPK9,PXN,BNIP3,SOD1,SOD2,STAT6,TPM1,TXN,BECN1,SPHK1,CDK1,CCS	FALSE
nRBC	GO:0034616	biological process	response to laminar fluid shear stress	13	2	0.983	1	ACE,MAPK7	FALSE
nRBC	GO:0034625	biological process	fatty acid elongation, monounsaturated fatty acid	7	2	0.85	1	ELOVL5,ELOVL1	FALSE
nRBC	GO:0034626	biological process	fatty acid elongation, polyunsaturated fatty acid	7	2	0.85	1	ELOVL5,ELOVL1	FALSE
nRBC	GO:0034627	biological process	'de novo' NAD biosynthetic process	8	1	0.93	1	NADSYN1	FALSE
nRBC	GO:0034633	biological process	retinol transport	3	1	0.802	1	ABCA4	FALSE
nRBC	GO:0034635	biological process	glutathione transport	9	2	0.922	1	SLC7A11,SLC25A39	FALSE
nRBC	GO:0034637	biological process	cellular carbohydrate biosynthetic process	75	21	0.953	1	SORBS1,B3GNT2,PTGES3,EXT1,PASK,B4GALT1,GOT1,PGP,GSK3A,GYS1,HAS2,HAS3,ACADM,IMPA2,INSR,B3GNT8,ENPP1,INPP5K,PHKG2,PPP1R3D,DYRK2,PER2,NR1D1,HS2ST1	FALSE
nRBC	GO:0034638	biological process	phosphatidylcholine catabolic process	16	2	0.99	1	LDLR,PLA2G6	FALSE
nRBC	GO:0034642	biological process	mitochondrion migration along actin filament	1	0	1	1	MYO19	FALSE
nRBC	GO:0034643	biological process	establishment of mitochondrion localization, microtubule-mediated	23	11	0.224	1	AGTPBP1,HSBP1,MAP1B,MAPT,MAP1S,RHOT1,ACTR10,TRAK2,SPAST,AGBL4,RHOT2	FALSE
nRBC	GO:0034644	biological process	cellular response to UV	85	36	0.158	1	CDKN1A,RUVBL2,CREBBP,COPS9,DDB1,DHX36,EIF2S1,ERCC1,ZBTB1,KDM1A,SIRT1,NOC2L,HYAL1,MMP1,MYC,NPM1,PCNA,TRIAP1,POLD1,POLH,ATR,PPID,TMEM161A,USP47,IMPACT,PRKCD,PTGS2,RPL26,SMPD1,STK11,TP53,XPA,XPC,ACTR5,HYAL3,CUL4A,BMF,H2AC25,CDC25A,RBX1	FALSE
nRBC	GO:0034650	biological process	cortisol metabolic process	12	4	0.702	1	DKK3,HSD11B2,REST,H6PD	FALSE
nRBC	GO:0034651	biological process	cortisol biosynthetic process	10	3	0.763	1	DKK3,REST,H6PD	FALSE
nRBC	GO:0034653	biological process	retinoic acid catabolic process	5	0	1	1		FALSE
nRBC	GO:0034656	biological process	nucleobase-containing small molecule catabolic process	31	12	0.218	1	APOBEC2,ADAL,DPYD,AHCY,GSK3A,MGAT1,NUDT1,PNP,DERA,ENTPD7,UPP1,CDADC1,ENTPD4	FALSE
nRBC	GO:0034661	biological process	ncRNA catabolic process	49	19	0.277	1	KCNQ1OT1,EXOSC8,EXOSC6,DIS3L2,DEDD2,TENT2,DIS3,EXOSC7,ZSWIM8,MTREX,ANG,LIN28B,PARN,PELO,EXOSC10,DDX49,NSUN2,ZCCHC8,EXOSC5,GAS5,LIN28A,ZC3H12A,PNPT1	FALSE
nRBC	GO:0034694	biological process	response to prostaglandin	30	7	0.949	1	GNB1,ACACA,P2RY6,PRKAA1,PRKCE,PTGER4,PPP1R9B	FALSE
nRBC	GO:0034695	biological process	response to prostaglandin E	22	7	0.763	1	GNB1,ACACA,P2RY6,PRKAA1,PRKCE,PTGER4,PPP1R9B	FALSE
nRBC	GO:0034696	biological process	response to prostaglandin F	3	0	1	1		FALSE
nRBC	GO:0034698	biological process	response to gonadotropin	28	8	0.926	1	CYP1B1,EFNA5,NSMF,GJB2,GCLM,ITGA3,SRD5A1,CCNA2	FALSE
nRBC	GO:0034699	biological process	response to luteinizing hormone	7	2	0.855	1	CYP1B1,CCNA2	FALSE
nRBC	GO:0034720	biological process	histone H3-K4 demethylation	6	1	0.91	1	KDM1A,KDM5A	FALSE
nRBC	GO:0034727	biological process	piecemeal microautophagy of the nucleus	7	4	0.334	1	ATG7,ATG2A,ATG2B,ULK1,ATG13	FALSE
nRBC	GO:0034729	biological process	histone H3-K79 methylation	4	3	0.148	1	SKIC8,DOT1L,CTR9	FALSE
nRBC	GO:0034754	biological process	cellular hormone metabolic process	130	24	0.999	1	STARD3,RDH13,CLCN2,ADM,RDH12,DHRS13,CYP1B1,ECE1,AKR1B1,IL4I1,TIPARP,DKK3,HSD17B1,LHB,RDH11,PDGFRA,RETSAT,PNPLA2,RDH14,SCPEP1,REST,SRD5A1,STAT5B,HSD17B8,SRD5A3,CHST10	FALSE
nRBC	GO:0034755	biological process	iron ion transmembrane transport	18	4	0.951	1	ABCB6,SLC39A14,SLC25A37,MCOLN1	FALSE
nRBC	GO:0034756	biological process	regulation of iron ion transport	7	1	0.931	1	B2M	FALSE
nRBC	GO:0034757	biological process	negative regulation of iron ion transport	2	0	1	1		FALSE
nRBC	GO:0034758	biological process	positive regulation of iron ion transport	2	0	1	1		FALSE
nRBC	GO:0034759	biological process	regulation of iron ion transmembrane transport	4	0	1	1		FALSE
nRBC	GO:0034760	biological process	negative regulation of iron ion transmembrane transport	2	0	1	1		FALSE
nRBC	GO:0034761	biological process	positive regulation of iron ion transmembrane transport	2	0	1	1		FALSE
nRBC	GO:0034762	biological process	regulation of transmembrane transport	579	161	1	1	TCIRG1,CACNG2,SORBS1,GNB5,AHCYL1,WWP2,CORO1A,CHRM3,PHB2,AZIN2,OSBPL8,CLCN2,SLC43A2,UBR3,KCNH8,CREBL2,MAPK14,GSG1L,PM20D1,COMMD1,DAPK1,ACE,DIAPH1,DLG1,DLG4,ANO6,EPHB2,F2,PTK2B,FGF14,FKBP1B,NLGN1,ARL6IP1,NEDD4L,KCNH4,ABL1,STXBP4,FYN,CNIH2,CALHM1,APPL1,GEM,TSPAN13,CACNG4,STK39,BIN1,GLRX,GNB2,GPER1,ANK2,KLF15,GRIN2A,RANGRF,GSK3A,UBQLN1,HTT,KCNIP3,HSPA2,INSR,KCNA3,KCNA10,KCNC4,KCNH1,KCNJ2,KCNJ10,KCNQ1,KCNS1,KCNS3,LYN,MIR143,MIR192,MTNR1B,NDUFA4,ATP1B3,ATP2A1,ATP2B4,OAZ1,OPRL1,P2RY6,MINK1,KCNK4,CRBN,TACO1,PRKAG2,SIRT6,AZIN1,ENPP1,OAZ3,PDPK1,CAB39,PDZK1,INPP5K,PLCG2,TPCN1,PML,FXYD5,TLR9,KLHL24,TESC,PID1,APPL2,PPP3CA,CHD7,PRKACA,PRKCE,PRKCI,CTTNBP2NL,PRNP,RELN,KCNK13,CABP4,GOPC,NLGN2,STIM2,HCN3,TRIB3,PTPN11,BCL2,ACTB,RPS6KB1,SCN4B,CX3CL1,THADA,SLC6A9,SNTA1,SRI,BRAF,STIM1,STXBP3,ABCC8,TMBIM6,THBS1,TRPC1,YES1,YWHAH,CA2,CACNA1C,SLC30A1,CACNB4,AHNAK,TMEM38A,ASPSCR1,TMEM109,CALM1,FBXO11,CALM2,CALM3,VMP1,NETO2,CLTCL1,CAPN1,CAPN3,PLA2G6,UBASH3B,SLC43A1,CAV1,KCNK5,ACTN2,PER2,CACNA1G,KCNQ4,CACNA2D2,AKAP5,NOS1AP,TCAF1,OXSR1	FALSE
nRBC	GO:0034763	biological process	negative regulation of transmembrane transport	143	46	0.7	1	GNB5,SLC43A2,UBR3,COMMD1,ACE,EPHB2,FKBP1B,NEDD4L,GEM,STK39,BIN1,GSK3A,UBQLN1,MIR143,MIR192,MTNR1B,OAZ1,OPRL1,CRBN,SIRT6,ENPP1,OAZ3,CAB39,INPP5K,TLR9,PID1,APPL2,PPP3CA,PRKCE,CTTNBP2NL,GOPC,BCL2,THADA,SLC6A9,SRI,STXBP3,TMBIM6,THBS1,SLC30A1,CALM1,FBXO11,CALM2,CALM3,SLC43A1,CAV1,ACTN2,OXSR1	FALSE
nRBC	GO:0034764	biological process	positive regulation of transmembrane transport	220	54	1	1	CACNG2,SORBS1,AZIN2,OSBPL8,CREBL2,MAPK14,ANO6,EPHB2,F2,ARL6IP1,ABL1,APPL1,CACNG4,STK39,GLRX,GPER1,ANK2,KLF15,HTT,HSPA2,INSR,KCNJ2,KCNQ1,NDUFA4,ATP1B3,ATP2A1,P2RY6,AZIN1,PDPK1,PDZK1,PLCG2,TESC,PPP3CA,PRKCI,RELN,STIM2,PTPN11,CX3CL1,SRI,BRAF,STIM1,ABCC8,TRPC1,CA2,CACNB4,CALM1,CALM2,CALM3,VMP1,CLTCL1,CAPN3,CAV1,ACTN2,AKAP5,NOS1AP,TCAF1	FALSE
nRBC	GO:0034765	biological process	regulation of ion transmembrane transport	488	128	1	1	TCIRG1,CACNG2,GNB5,AHCYL1,WWP2,CORO1A,CHRM3,PHB2,CLCN2,SLC43A2,UBR3,KCNH8,GSG1L,PM20D1,COMMD1,DAPK1,DIAPH1,DLG1,DLG4,ANO6,EPHB2,F2,PTK2B,FGF14,FKBP1B,NLGN1,ARL6IP1,NEDD4L,KCNH4,ABL1,FYN,CNIH2,CALHM1,GEM,TSPAN13,CACNG4,STK39,BIN1,GLRX,GNB2,GPER1,ANK2,GRIN2A,RANGRF,UBQLN1,HTT,KCNIP3,HSPA2,KCNA3,KCNA10,KCNC4,KCNH1,KCNJ2,KCNJ10,KCNQ1,KCNS1,KCNS3,LYN,MIR192,MTNR1B,NDUFA4,ATP1B3,ATP2A1,ATP2B4,OPRL1,P2RY6,MINK1,KCNK4,CRBN,TACO1,PDPK1,CAB39,PDZK1,PLCG2,TPCN1,PML,FXYD5,TLR9,KLHL24,TESC,PPP3CA,CHD7,PRKACA,PRKCE,PRNP,RELN,KCNK13,CABP4,GOPC,NLGN2,STIM2,HCN3,BCL2,SCN4B,CX3CL1,THADA,SLC6A9,SNTA1,SRI,STIM1,ABCC8,TMBIM6,TRPC1,YWHAH,CACNA1C,SLC30A1,CACNB4,AHNAK,TMEM38A,TMEM109,CALM1,FBXO11,CALM2,CALM3,VMP1,NETO2,CAPN1,CAPN3,PLA2G6,UBASH3B,SLC43A1,CAV1,KCNK5,ACTN2,PER2,CACNA1G,KCNQ4,CACNA2D2,AKAP5,NOS1AP,TCAF1,OXSR1	FALSE
nRBC	GO:0034766	biological process	negative regulation of ion transmembrane transport	107	33	0.832	1	GNB5,SLC43A2,UBR3,COMMD1,EPHB2,FKBP1B,NEDD4L,GEM,STK39,BIN1,UBQLN1,MIR192,MTNR1B,OPRL1,CRBN,CAB39,TLR9,PPP3CA,PRKCE,GOPC,BCL2,THADA,SLC6A9,SRI,TMBIM6,SLC30A1,CALM1,FBXO11,CALM2,CALM3,SLC43A1,CAV1,ACTN2,OXSR1	FALSE
nRBC	GO:0034767	biological process	positive regulation of ion transmembrane transport	173	40	1	1	CACNG2,ANO6,EPHB2,F2,ARL6IP1,ABL1,CACNG4,STK39,GLRX,GPER1,ANK2,HTT,HSPA2,KCNJ2,KCNQ1,NDUFA4,ATP1B3,ATP2A1,P2RY6,PDPK1,PDZK1,PLCG2,TESC,PPP3CA,RELN,STIM2,CX3CL1,SRI,STIM1,ABCC8,TRPC1,CACNB4,CALM1,CALM2,CALM3,VMP1,CAPN3,CAV1,ACTN2,AKAP5,NOS1AP,TCAF1	FALSE
nRBC	GO:0034769	biological process	basement membrane disassembly	3	0	1	1		FALSE
nRBC	GO:0034770	biological process	histone H4-K20 methylation	11	5	0.485	1	KMT5A,ARID4A,BRCA1,NSD2,KMT5C	FALSE
nRBC	GO:0034771	biological process	histone H4-K20 monomethylation	1	1	0.422	1	KMT5A	FALSE
nRBC	GO:0034772	biological process	histone H4-K20 dimethylation	2	1	0.669	1	KMT5C	FALSE
nRBC	GO:0034773	biological process	histone H4-K20 trimethylation	8	2	0.893	1	ARID4A,KMT5C	FALSE
nRBC	GO:0034775	biological process	glutathione transmembrane transport	7	2	0.837	1	SLC7A11,SLC25A39	FALSE
nRBC	GO:0034776	biological process	response to histamine	10	1	0.993	1	DIAPH1	FALSE
nRBC	GO:0034959	biological process	endothelin maturation	1	1	0.446	1	ECE1	FALSE
nRBC	GO:0034963	biological process	box C/D RNA processing	3	1	0.7	1	FBL	FALSE
nRBC	GO:0034964	biological process	box H/ACA RNA processing	1	1	0.427	1	PARN	FALSE
nRBC	GO:0034969	biological process	histone arginine methylation	13	4	0.783	1	CARM1,PRDM4,METTL23,PRMT6	FALSE
nRBC	GO:0034970	biological process	histone H3-R2 methylation	2	2	0.131	1	CARM1,PRMT6	FALSE
nRBC	GO:0034971	biological process	histone H3-R17 methylation	3	2	0.265	1	CARM1,METTL23	FALSE
nRBC	GO:0034972	biological process	histone H3-R26 methylation	1	0	1	1		FALSE
nRBC	GO:0034975	biological process	protein folding in endoplasmic reticulum	11	5	0.325	1	ERO1A,P4HB,DNAJC3,ERO1B,CALR	FALSE
nRBC	GO:0034982	biological process	mitochondrial protein processing	13	7	0.101	1	YME1L1,OMA1,PMPCA,STOML2,MIPEP,SPG7,IMMP2L,PMPCB	FALSE
nRBC	GO:0034983	biological process	peptidyl-lysine deacetylation	7	4	0.269	1	SIRT2,SIRT1,HDAC10,HDAC4	FALSE
nRBC	GO:0035019	biological process	somatic stem cell population maintenance	63	29	0.205	1	MED6,TAF6L,ZHX2,NIPBL,GATA2,HES1,RBPJ,LRP5,ASCL2,MYC,PAX2,RAF1,REST,SKI,BMPR1A,BRAF,STAT3,HNF1B,KLF10,WNT7A,MED28,LBH,CUL4A,LDB1,NOG,MED21,MED17,MED27,MED7	FALSE
nRBC	GO:0035020	biological process	regulation of Rac protein signal transduction	21	8	0.537	1	CRK,AUTS2,ARF6,KRAS,STMN3,ARHGAP17,ALS2,KBTBD6	FALSE
nRBC	GO:0035021	biological process	negative regulation of Rac protein signal transduction	5	1	0.931	1	STMN3	FALSE
nRBC	GO:0035022	biological process	positive regulation of Rac protein signal transduction	5	3	0.244	1	AUTS2,KRAS,ALS2	FALSE
nRBC	GO:0035023	biological process	regulation of Rho protein signal transduction	81	31	0.465	1	FLOT1,NET1,RALBP1,AKAP13,PRAG1,F2RL1,KANK1,ARHGEF18,ABL1,KANK2,SCAI,APOE,ITGA3,STMN1,ARHGDIA,MET,MYO9B,ARHGEF3,CDC42SE1,HEG1,RAC1,RAF1,BCL6,ROBO1,BCR,RTN4R,TNFAIP1,KCTD10,NRP1,STARD13,ARHGEF2,ARHGEF10	FALSE
nRBC	GO:0035024	biological process	negative regulation of Rho protein signal transduction	23	8	0.671	1	KANK1,SCAI,ITGA3,STMN1,MET,HEG1,BCL6,TNFAIP1,KCTD10	FALSE
nRBC	GO:0035025	biological process	positive regulation of Rho protein signal transduction	29	8	0.848	1	NET1,AKAP13,PRAG1,F2RL1,ARHGEF3,RAC1,ROBO1,RTN4R	FALSE
nRBC	GO:0035026	biological process	leading edge cell differentiation	2	0	1	1		FALSE
nRBC	GO:0035036	biological process	sperm-egg recognition	49	12	0.737	1	CLGN,CCT4,CCT2,B4GALT1,HSPA1L,SPA17,LY6K,TCP1,CCT3,VDAC2,TEX101,CD9,UBAP2L	FALSE
nRBC	GO:0035037	biological process	sperm entry	1	1	0.432	1	UBE3A	FALSE
nRBC	GO:0035038	biological process	female pronucleus assembly	2	0	1	1		FALSE
nRBC	GO:0035039	biological process	male pronucleus assembly	1	0	1	1		FALSE
nRBC	GO:0035050	biological process	embryonic heart tube development	82	28	0.856	1	CITED2,PIFO,CTNNB1,ECE1,MEGF8,ARL13B,CLUAP1,NPHP3,DLL1,HES1,SMAD3,SUFU,AHI1,CCDC40,BBS7,IFT122,VANGL2,MIB1,BBS4,STIL,NDRG4,SRF,TBX2,TGFBR2,WNT5A,MKKS,SETDB2,TEAD2,FOXH1,WNT3A,PLXNA4	FALSE
nRBC	GO:0035051	biological process	cardiocyte differentiation	156	51	0.918	1	PARP2,SPRY1,ZMPSTE24,CITED2,PDLIM5,AKAP13,ADPRHL1,PRICKLE1,SIK1,DHX36,JAG1,KDM6B,OBSL1,MTOR,CBY1,TENM4,KAT2A,FOXP1,PDCD4,DLL1,GPER1,GSK3A,HNRNPU,HES1,ACADM,RBPJ,LMNA,ARRB2,MYH11,NEB,SIRT6,PDGFRA,PLEC,PPARA,MAPK1,MAPK3,RARA,REST,SGCB,BMPR1A,SRF,TBX2,TGFB1,TTN,VEGFA,CALR,FZD7,ACTN2,WNT3A,IFT20,CTDP1,MAML1,CDK1,TOMM70	FALSE
nRBC	GO:0035054	biological process	embryonic heart tube anterior/posterior pattern specification	3	1	0.792	1	FOXH1	FALSE
nRBC	GO:0035063	biological process	nuclear speck organization	3	1	0.684	1	SRPK2	FALSE
nRBC	GO:0035066	biological process	positive regulation of histone acetylation	32	16	0.098	1	RUVBL2,ARID5A,KAT7,SF3B1,WBP2,AUTS2,GATA3,KAT2A,BRD7,SNAI2,SMARCB1,BRCA1,TADA2A,SMARCA5,BAZ1B,DDX21,TADA2B	FALSE
nRBC	GO:0035067	biological process	negative regulation of histone acetylation	17	8	0.368	1	PWWP2A,CTBP1,PWWP2B,SIRT1,SIN3A,ZNF451,NOC2L,BRCA1	FALSE
nRBC	GO:0035082	biological process	axoneme assembly	88	25	0.967	1	ODAD3,DNAAF8,DNAH2,CFAP58,CCDC63,CEP131,CLUAP1,TOGARAM1,DNAAF11,CFAP65,SPEF1,TTLL3,CFAP97D1,DNAAF3,CFAP73,LRRC49,DNAAF5,CCDC40,DNAAF2,SPAG1,UBE2B,CFAP69,ODAD4,ARMC2,DNAH17,NEURL1,TPGS1,RP1L1	FALSE
nRBC	GO:0035088	biological process	establishment or maintenance of apical/basal cell polarity	51	19	0.642	1	PDCD6IP,PATJ,TTC8,DLG1,DLG4,MARK2,FAT1,SCRIB,ANK1,ARF4,RHOA,LLGL2,PARD6A,LIN7C,PRKCI,ERBIN,PTK7,WNT5A,WNT11,IFT20,DLG5,WDR1	FALSE
nRBC	GO:0035089	biological process	establishment of apical/basal cell polarity	20	8	0.511	1	PATJ,TTC8,FAT1,SCRIB,RHOA,PRKCI,PTK7,WNT5A,IFT20	FALSE
nRBC	GO:0035090	biological process	maintenance of apical/basal cell polarity	10	4	0.634	1	PDCD6IP,ANK1,LIN7C,WNT11,WDR1	FALSE
nRBC	GO:0035092	biological process	sperm DNA condensation	7	2	0.763	1	KAT5,SRPK1,SELENOF	FALSE
nRBC	GO:0035094	biological process	response to nicotine	47	14	0.942	1	ABAT,SLC7A11,GPX1,HDAC2,IGF1R,KCNQ1,NFKB1,NKX6-1,PPARA,MAPK1,B2M,BCL2,TACR1,CASP3,PPP1R9B	FALSE
nRBC	GO:0035095	biological process	behavioral response to nicotine	8	1	0.984	1	PPARA	FALSE
nRBC	GO:0035103	biological process	sterol regulatory element binding protein cleavage	1	1	0.406	1	LPCAT3	FALSE
nRBC	GO:0035106	biological process	operant conditioning	5	1	0.901	1	TACR1	FALSE
nRBC	GO:0035107	biological process	appendage morphogenesis	139	42	0.996	1	BCL2L11,OSR2,CREBBP,ZNF358,CTNNB1,ECE1,MEGF8,EXT1,TBC1D32,IQCE,NIPBL,GLI3,GNA12,HDAC2,RSPO2,AFF3,LRP5,ASPH,MYH3,CHST11,PBX1,WDPCP,ZNF219,PCSK5,PLXNA2,MKS1,CHD7,PTCH1,WDR19,ALX4,LMBR1,SKI,ACD,BMPR1A,TBX2,WNT5A,WNT7A,CACNA1C,TMEM231,FRAS1,LNPK,NOG,IFT140	FALSE
nRBC	GO:0035108	biological process	limb morphogenesis	139	42	0.996	1	BCL2L11,OSR2,CREBBP,ZNF358,CTNNB1,ECE1,MEGF8,EXT1,TBC1D32,IQCE,NIPBL,GLI3,GNA12,HDAC2,RSPO2,AFF3,LRP5,ASPH,MYH3,CHST11,PBX1,WDPCP,ZNF219,PCSK5,PLXNA2,MKS1,CHD7,PTCH1,WDR19,ALX4,LMBR1,SKI,ACD,BMPR1A,TBX2,WNT5A,WNT7A,CACNA1C,TMEM231,FRAS1,LNPK,NOG,IFT140	FALSE
nRBC	GO:0035112	biological process	genitalia morphogenesis	10	2	0.913	1	CTNNB1,NIPBL	FALSE
nRBC	GO:0035113	biological process	embryonic appendage morphogenesis	117	36	0.991	1	BCL2L11,OSR2,CREBBP,ZNF358,CTNNB1,ECE1,MEGF8,TBC1D32,NIPBL,GLI3,GNA12,HDAC2,RSPO2,AFF3,LRP5,MYH3,CHST11,PBX1,WDPCP,MKS1,CHD7,PTCH1,WDR19,ALX4,LMBR1,SKI,ACD,BMPR1A,TBX2,WNT5A,WNT7A,CACNA1C,TMEM231,FRAS1,LNPK,NOG,IFT140	FALSE
nRBC	GO:0035115	biological process	embryonic forelimb morphogenesis	32	9	0.959	1	OSR2,ZNF358,CTNNB1,NIPBL,RSPO2,ALX4,WNT7A,CACNA1C,LNPK	FALSE
nRBC	GO:0035116	biological process	embryonic hindlimb morphogenesis	27	7	0.971	1	OSR2,CTNNB1,RSPO2,AFF3,CHD7,ALX4,WNT7A	FALSE
nRBC	GO:0035136	biological process	forelimb morphogenesis	38	9	0.993	1	OSR2,ZNF358,CTNNB1,NIPBL,RSPO2,ALX4,WNT7A,CACNA1C,LNPK	FALSE
nRBC	GO:0035137	biological process	hindlimb morphogenesis	34	9	0.978	1	OSR2,CTNNB1,RSPO2,AFF3,CHD7,PTCH1,ALX4,BMPR1A,WNT7A	FALSE
nRBC	GO:0035148	biological process	tube formation	153	62	0.48	1	BCL2L11,CITED2,DEAF1,SDCCAG8,LIAS,GLMN,ADM,PRICKLE1,CTNNB1,DVL1,DVL3,CLUAP1,SCRIB,ABL1,FZD2,MTHFD1L,GATA3,KAT2A,NPHP3,SETD2,SOX8,APAF1,HOXA1,MTHFR,PAX2,SUFU,PFN1,PIK3CD,BCAS3,MKS1,SEMA4C,PRKACA,PRKACB,IFT122,VANGL2,PTCH1,MIB1,PTK7,BBS4,RARA,BRD2,SDC4,STIL,SKI,SPINT1,ST14,STK3,STK4,HNF1B,TGFB1,TRAF6,TSC2,VEGFA,WNT5A,YWHAZ,LUZP1,TCTN1,CASP3,TEAD2,KDM2B,LMO4,BCL10,NOG,ITGB1BP1,KIF20B,HS2ST1	FALSE
nRBC	GO:0035150	biological process	regulation of tube size	143	37	0.998	1	CHRM3,ADM,CPS1,ADRB1,ACE,ECE1,EXT1,F2RL1,ABL1,GCLM,KCNMB4,GPER1,GPX1,GUCY1A1,APOE,ITGA1,RHOA,MTNR1B,NPR1,P2RY1,PPARD,PRKG1,PTGS2,ACTA2,RAP1GDS1,SCPEP1,ROCK1,BDKRB2,SNTA1,SOD1,SOD2,TACR1,MKKS,PLA2G6,CAV1,CBS,PER2,PLOD3,ITGB1BP1,DOCK4	FALSE
nRBC	GO:0035166	biological process	post-embryonic hemopoiesis	4	3	0.156	1	ERCC1,JAK2,MYO1E	FALSE
nRBC	GO:0035176	biological process	social behavior	46	16	0.816	1	DLG4,DVL1,CLN8,EXT1,SHANK2,GAD1,ATXN1L,KCNQ1,PTEN,RPTOR,NLGN2,CHD8,BBS4,ATXN1,TBX1,MKKS,NRXN3,NRXN2	FALSE
nRBC	GO:0035188	biological process	hatching	23	7	0.758	1	PEMT,CCDC24,STMN3,ASF1B,SMARCB1,TBL1XR1,CTR9	FALSE
nRBC	GO:0035194	biological process	post-transcriptional gene silencing by RNA	457	47	1	1	MIR942,MIR1225,MIR1306,MIR1908,MIR1237,MIR548H4,MIR449C,ZMPSTE24,CELF1,KCNQ1OT1,TRUB1,BCDIN3D,DDX5,AGO4,EIF4G1,ELAVL1,NCBP2,CNOT1,AGO1,AGO2,TNRC6A,NEAT1,CNOT7,DND1,LIN28B,MIRLET7B,MIR143,MIR191,MIR192,MIR29C,MIR30E,MIR330,MIR425,NRDE2,PPP3CA,MIR518D,CNOT6,XPO5,RAN,GAS5,STAT3,MIR33B,MIR558,MIR611,TGFB1,TP53,MIR769,LIN28A,ZC3H12A,FXR1,ZC3H10,LIMD1,CNOT8,NCOR2,MARF1,PUM1	FALSE
nRBC	GO:0035195	biological process	miRNA-mediated gene silencing	449	43	1	1	MIR942,MIR1225,MIR1306,MIR1908,MIR1237,MIR548H4,MIR449C,ZMPSTE24,KCNQ1OT1,TRUB1,BCDIN3D,DDX5,AGO4,EIF4G1,ELAVL1,NCBP2,CNOT1,AGO1,AGO2,TNRC6A,NEAT1,CNOT7,DND1,LIN28B,MIRLET7B,MIR143,MIR191,MIR192,MIR29C,MIR30E,MIR330,MIR425,PPP3CA,MIR518D,CNOT6,XPO5,RAN,STAT3,MIR33B,MIR558,MIR611,TGFB1,TP53,MIR769,LIN28A,ZC3H12A,FXR1,ZC3H10,LIMD1,CNOT8,NCOR2,PUM1	FALSE
nRBC	GO:0035196	biological process	miRNA processing	55	26	0.126	1	ZMPSTE24,TRUB1,BCDIN3D,PUS10,DDX5,AGO4,NCBP2,ZC3H7B,AGO1,AGO2,HNRNPA2B1,LIN28B,SMAD2,SMAD3,SRRT,DGCR8,PPP3CA,SRSF3,STAT3,TARBP2,TGFB1,TP53,LIN28A,ZC3H12A,ZC3H10,NCOR2,NUP155,PUM1	FALSE
nRBC	GO:0035212	biological process	cell competition in a multicellular organism	1	0	1	1		FALSE
nRBC	GO:0035227	biological process	regulation of glutamate-cysteine ligase activity	1	1	0.402	1	GCLM	FALSE
nRBC	GO:0035229	biological process	positive regulation of glutamate-cysteine ligase activity	1	1	0.402	1	GCLM	FALSE
nRBC	GO:0035234	biological process	ectopic germ cell programmed cell death	17	5	0.782	1	DDB1,PRKDC,SOD1,UBE2B,YBX3	FALSE
nRBC	GO:0035235	biological process	ionotropic glutamate receptor signaling pathway	22	5	0.981	1	GRIN3B,CLN3,PTK2B,GRIN2A,CPEB4	FALSE
nRBC	GO:0035238	biological process	vitamin A biosynthetic process	1	0	1	1		FALSE
nRBC	GO:0035239	biological process	tube morphogenesis	897	282	1	1	PDCD6,BCL2L11,MIR1908,ADAM8,WASF2,SPRY1,SPRY2,PAK4,WARS2,CITED2,DEAF1,GNA13,SDCCAG8,LIAS,GLMN,PDCD10,PLCD3,PHB2,NUS1,COL4A2,ADM,ATF2,AAMP,ISM1,MAPK14,PRICKLE1,CSNK2B,CTNNB1,CTSZ,CYP1B1,DAG1,SPRED1,ACE,GADD45A,BMPER,DLG1,JAG1,DVL1,DVL3,E2F2,TYMP,S1PR1,EFNA1,EFNA3,MEGF8,EGR3,ARID2,EPHA2,ELK3,ARL13B,EPHA4,EPHB2,HIPK1,EPHB3,ERBB2,EXT1,PTK2B,UNC5B,ADGRF5,FGF1,VASH1,CLUAP1,JMJD6,SIRT1,POFUT1,SCRIB,TSPAN12,DDAH1,ABL1,FZD2,GAB1,NIPBL,MTHFD1L,TIPARP,GATA2,GATA3,KAT2A,AGO1,GDF2,B4GALT1,NPHP3,FOXP1,AGO2,GLI1,GLI3,ANG,EMC10,DLL1,GPX1,GRN,HIPK2,SETD2,EPN1,EFEMP2,ANXA2,HAS2,SOX8,HHEX,APAF1,HOXA1,HOXB7,HES1,HSPG2,HYAL1,ID1,ID2,RSPO2,APOE,RBPJ,IL12A,JAK1,JUP,KRAS,RHOA,LAMA5,LDLR,LEPR,LOXL2,LRP1,LRP5,MIRLET7B,MIR143,MIR29C,MIR30E,SMAD2,SMAD3,MCAM,MDK,MEIS1,MET,MMP14,NRARP,MTHFR,MYC,MYH9,MYLK,MYO1E,NOTCH3,NOTCH4,NPR1,ATP2B4,ATP5F1B,PAX2,PBX1,ANGPTL4,TNFRSF12A,PDGFA,SIRT6,PDGFRA,SUFU,PDPK1,PFN1,PGF,PIK3CA,PIK3CD,PKD1,PKM,PML,EGLN1,AHI1,BCAS3,MKS1,SEMA4C,CCDC40,KIF26B,AGGF1,BBS7,LGR4,PRCP,CHD7,PRKACA,PRKACB,IFT122,MAPK7,MYDGF,CTNNBIP1,ZMIZ1,VANGL2,PTCH1,PTEN,ZNF304,PTGS2,HEG1,ADGRB1,MIB1,PTK7,ADGRB2,EPB41L5,RNF213,ADGRB3,BBS4,ARHGAP22,RAP1A,RARA,BCL2,BRD2,RNH1,ROBO1,ROCK1,RRAS,SARS1,CX3CL1,SDC4,FKBPL,SMOC2,GZF1,SHC1,RBM15,STIL,SKI,NDRG4,SLC12A2,BMPR1A,SOS1,SP1,SPINT1,BRCA1,SRF,SRPK2,ST14,ZFP36L1,STAT3,STIM1,STK3,STK4,BSG,ABCC8,TBX1,TBX2,HNF1B,ZEB1,TGFA,TGFB1,TGFBR2,THBS1,TLR3,ACTG1,TRAF6,TSC2,VAV2,VDR,VEGFA,WNT1,WNT5A,WNT7A,WNT11,WNT2B,YWHAZ,VEZF1,LUZP1,DDR1,CXCR4,FZD5,PDCL3,TCTN1,ADIPOR2,CCDC134,ADM2,ZC3H12A,NAA15,APOLD1,MKKS,CASP3,CCM2,SETDB2,EMILIN2,TEAD2,KDM2B,PIK3R3,LMO4,LGR5,CAV1,RUNX1,TNFSF12,ADAM15,FGF18,NRP1,CCN6,SPHK1,TIMELESS,BCL10,FOXH1,BTRC,WNT3A,STARD13,CREB3L1,HGS,MTDH,DLG5,NOG,ITGB1BP1,NTN1,KIF20B,HS2ST1,HS3ST3B1	FALSE
nRBC	GO:0035246	biological process	peptidyl-arginine N-methylation	5	1	0.916	1	PRMT6,NDUFAF7	FALSE
nRBC	GO:0035247	biological process	peptidyl-arginine omega-N-methylation	4	1	0.866	1	PRMT6,NDUFAF7	FALSE
nRBC	GO:0035249	biological process	synaptic transmission, glutamatergic	100	25	0.999	1	CACNG2,CLCN3,CLN3,TPRG1L,EXT1,PTK2B,NLGN1,RAB3GAP1,CNIH2,RNF167,CACNG4,DISC1,GRIN2A,ROR2,SLC38A2,RELN,PTGS2,NLGN2,ALS2,SLC1A4,TNR,CACNB4,PLA2G6,DTNBP1,ATAD1,CLSTN3	FALSE
nRBC	GO:0035261	biological process	external genitalia morphogenesis	1	1	0.406	1	NIPBL	FALSE
nRBC	GO:0035262	biological process	gonad morphogenesis	2	0	1	1		FALSE
nRBC	GO:0035264	biological process	multicellular organism growth	143	63	0.069	1	CDK4,ZMPSTE24,RAI1,PPP1R13L,ODAD3,TTC8,GPAT4,CREB1,SELENOM,ADRB1,ERCC1,ERCC2,EXT1,FKBP8,FXN,MTOR,NIPBL,KAT2A,HTRA2,H3-3B,APBA1,ATM,PLAC8,PIK3CA,PLAG1,PLEC,PPIB,SMPD3,CHD7,WDR11,LGMN,PTCH1,HEG1,WDR48,GPAM,SPTBN4,PTPN11,PEX5,BBS4,RARA,RBBP6,BCL2,STIL,SOD1,SOS1,SP2,SPTBN2,ZFP36L1,STAT3,STAT5B,TAF10,TARBP2,TP53,EZR,FTO,TBL1XR1,PALB2,RMI1,MKKS,CCM2,STK40,ARID5B,ATRN,MFSD2A,SOCS2,RASAL2,GDF15	FALSE
nRBC	GO:0035265	biological process	organ growth	169	62	0.565	1	BCL2L11,PARP2,SPRY2,ZMPSTE24,CITED2,PDLIM5,EHMT2,AKAP13,ADPRHL1,ATF2,MAPK14,DUSP6,S1PR1,ARID2,EXT1,FGFR3,FXN,ABL1,TSKU,TENM4,LATS2,FOXP1,GLI1,DLL1,GSK3A,ACACB,RSPO2,RBPJ,JARID2,LEPR,SMAD2,MATN1,PLAG1,PPARA,SMPD3,PRKAR1A,MAPK11,PSAP,PTEN,HEG1,IFT80,PTPN11,RAG2,RARA,BCL2,SAV1,SKI,NDRG4,BMPR1A,SOD1,STK3,STK4,TBX2,TGFBR2,UBE3A,WWC2,YBX3,RUNX1,LATS1,CTDP1,NOG,VGLL4,CDK1,TOMM70	FALSE
nRBC	GO:0035268	biological process	protein mannosylation	20	9	0.278	1	RXYLT1,POMT1,NUS1,TMTC2,DPY19L1,POMT2,FKRP,POMGNT2,TMTC4,DPM1	FALSE
nRBC	GO:0035269	biological process	protein O-linked mannosylation	16	7	0.378	1	RXYLT1,POMT1,TMTC2,POMT2,FKRP,POMGNT2,TMTC4,DPM1	FALSE
nRBC	GO:0035270	biological process	endocrine system development	133	38	0.997	1	CDK6,CITED2,CREB1,CYP1B1,GATA2,GATA3,DKK3,GLI1,DLL1,GSK3A,HES1,RBPJ,INSR,SMAD2,SMAD3,MDK,MEN1,NKX6-1,PBX1,PDGFRA,PDPK1,MAPK1,MAPK3,RAF1,RAP1GAP,RFX3,RHEB,BMPR1A,SRD5A1,SRF,BRAF,TBX1,WNT5A,WNT11,ARMC5,ARID5B,TBX19,NOG	FALSE
nRBC	GO:0035272	biological process	exocrine system development	45	11	0.989	1	CLCN2,DAG1,IGSF3,INSR,LAMA5,PDGFA,PLXNA1,POLB,BTBD7,SNAI2,TGFB1,NRP1	FALSE
nRBC	GO:0035278	biological process	miRNA-mediated gene silencing by inhibition of translation	80	5	1	1	AGO4,EIF4G1,AGO1,AGO2,TNRC6A,MIR29C	FALSE
nRBC	GO:0035279	biological process	miRNA-mediated gene silencing by mRNA destabilization	7	1	0.863	1	AGO2	FALSE
nRBC	GO:0035281	biological process	pre-miRNA export from nucleus	2	1	0.568	1	XPO5,RAN	FALSE
nRBC	GO:0035282	biological process	segmentation	102	28	0.995	1	ABI1,PLD6,MTF2,POFUT1,KAT2A,DLL1,RBPJ,LAMA5,LRP6,SMAD3,NRARP,ATM,PCSK6,PLXNA2,NLE1,PRKDC,MIB1,EPB41L5,BMI1,ACD,BMPR1A,TAF10,TP53,WNT5A,FZD5,PALB2,AXIN2,NKD1,NRP1,WNT3A	FALSE
nRBC	GO:0035283	biological process	central nervous system segmentation	3	0	1	1		FALSE
nRBC	GO:0035284	biological process	brain segmentation	3	0	1	1		FALSE
nRBC	GO:0035290	biological process	trunk segmentation	5	2	0.715	1	LAMA5,NRP1	FALSE
nRBC	GO:0035295	biological process	tube development	1099	342	1	1	PDCD6,BCL2L11,MIR1908,ADAM8,WASF2,SPRY1,SPRY2,PAK4,WARS2,CITED2,DEAF1,KAT5,GNA13,PTGES3,SDCCAG8,LIAS,GLMN,PDCD10,PLCD3,PHB2,NUS1,CLCN2,TTC8,PIFO,COL4A2,ADM,CPS1,CREB1,ATF2,AAMP,ZNF358,ISM1,MAPK14,PRICKLE1,CSNK2B,CTNNB1,CTSZ,CYP1B1,DAG1,SPRED1,ACE,GADD45A,DACT2,BMPER,DLG1,JAG1,DVL1,DVL3,E2F2,ECE1,TYMP,S1PR1,EFNA1,EFNA3,MEGF8,EGR3,ARID2,EPHA2,EIF4E,EIF4G1,ELK3,ARL13B,EPHA4,EPHB2,HIPK1,EPHB3,ERBB2,ABCA3,EXT1,PTK2B,UNC5B,TBC1D32,ADGRF5,FGF1,VASH1,CLUAP1,AKR1B1,JMJD6,SIRT1,POFUT1,SCRIB,TSPAN12,DDAH1,SSBP3,SLC7A11,FKBP8,ABL1,FZD2,GAB1,CBY1,NIPBL,MTHFD1L,TIPARP,GATA2,GATA3,KAT2A,AGO1,GDF2,B4GALT1,NPHP3,GJB2,FOXP1,AGO2,GLI1,GLI3,AQP11,ANG,EMC10,NKIRAS2,DLL1,GPX1,GRN,HIPK2,SETD2,EPN1,EFEMP2,ANXA2,HAS2,SOX8,HHEX,APAF1,HOXA1,HOXB7,HES1,HSPG2,HYAL1,ID1,ID2,RSPO2,ATXN1L,APOE,IGFBP5,RBPJ,IL12A,ING2,ITGA3,ITPK1,JAK1,JUP,KCNQ1,KRAS,RHOA,LAMA5,LDLR,LEPR,LOXL2,LRP1,LRP5,LTA4H,MIRLET7B,MIR143,MIR29C,MIR30E,EPCAM,SMAD2,SMAD3,MCAM,MDK,MEIS1,MET,MMP14,NRARP,MTHFR,MYC,MYH9,MYLK,MYO1E,NFIA,NOTCH3,NOTCH4,NPR1,ATP2B4,SCAPER,ATP5F1B,PAX2,PBX1,WDPCP,ANGPTL4,CLDN18,PCSK5,TNFRSF12A,HIKESHI,PDGFA,SIRT6,PDGFRA,SUFU,PDPK1,PFN1,PGF,PIK3CA,PIK3CD,PKD1,PKM,PLXNA2,PML,EGLN1,AHI1,BCAS3,MKS1,SEMA4C,CCDC40,KIF26B,AGGF1,RNF220,BBS7,LGR4,PRCP,SMPD3,CHD7,PRKACA,PRKACB,NUP133,IFT122,MAPK1,MAPK3,MAPK7,MYDGF,PDGFC,CTNNBIP1,ZMIZ1,VANGL2,PTCH1,PTEN,ZNF304,PTGS2,HEG1,ADGRB1,MIB1,PTK7,WDR48,ADGRB2,EPB41L5,RNF213,CHD8,ADGRB3,WDR19,BBS4,ARHGAP22,RAB3A,RAP1A,RARA,RB1,BCL2,BRD2,SAV1,RNH1,ALX4,ROBO1,ROCK1,RRAS,VPS52,SARS1,CX3CL1,SDC4,FKBPL,SMOC2,SRSF6,GZF1,SHC1,RBM15,BMI1,STIL,SKI,NDRG4,SLC12A2,BMPR1A,SOS1,SP1,SPINT1,BRCA1,SREBF1,SRF,SRPK2,ST14,ZFP36L1,STAT3,STIM1,STK3,STK4,BSG,ABCC8,TBX1,TBX2,HNF1B,ZEB1,TGFA,TGFB1,TGFBR2,THBS1,TLR3,ACTG1,TRAF6,TSC2,TYMS,VAV2,VDR,VEGFA,WNT1,WNT5A,WNT7A,WNT11,WNT2B,YWHAZ,VEZF1,LUZP1,DDR1,CXCR4,FZD5,PDCL3,BAG6,CALB1,TCTN1,ADIPOR2,CCDC134,ADM2,ZC3H12A,NAA15,APOLD1,MKKS,ODAD4,CASP3,CCM2,SETDB2,STK40,EMILIN2,TEAD2,KDM2B,LOXL3,PIK3R3,LMO4,LGR5,CAV1,RUNX1,TNFSF12,ADAM15,FGF18,NRP1,CCN6,SPHK1,TIMELESS,BCL10,FOXH1,BTRC,WNT3A,PLOD3,STARD13,CREB3L1,CBFA2T2,HGS,PLXNA4,MTDH,DLG5,NOG,ITGB1BP1,NTN1,KIF20B,HS2ST1,IFT140,HS3ST3B1	FALSE
nRBC	GO:0035296	biological process	regulation of tube diameter	142	37	0.997	1	CHRM3,ADM,CPS1,ADRB1,ACE,ECE1,EXT1,F2RL1,ABL1,GCLM,KCNMB4,GPER1,GPX1,GUCY1A1,APOE,ITGA1,RHOA,MTNR1B,NPR1,P2RY1,PPARD,PRKG1,PTGS2,ACTA2,RAP1GDS1,SCPEP1,ROCK1,BDKRB2,SNTA1,SOD1,SOD2,TACR1,MKKS,PLA2G6,CAV1,CBS,PER2,PLOD3,ITGB1BP1,DOCK4	FALSE
nRBC	GO:0035303	biological process	regulation of dephosphorylation	125	45	0.661	1	SPPL3,PPARGC1B,CSNK2B,CDCA2,FKBP1B,PPP6R1,ANKLE2,CAMTA1,MTOR,NSMF,GNA12,PPP1R42,HTT,HSP90AB1,ITGA1,JAK2,SMAD3,VRK3,INPP5K,PIN1,PPP2R3C,PPP1R7,PPP1R8,PTPA,PPP2R5A,PPP6R3,PRKCD,SLC39A10,PTBP1,ROCK1,MTMR9,SMPD1,PPP1R11,TGFB1,CALM1,CDK5RAP3,CALM2,CALM3,SYMPK,PPP1R9B,PPP1R15B,MASTL,MTMR2,MTMR4,BOD1,MFHAS1,BAG4,PPP6R2	FALSE
nRBC	GO:0035304	biological process	regulation of protein dephosphorylation	89	36	0.365	1	SPPL3,CSNK2B,CDCA2,FKBP1B,PPP6R1,ANKLE2,CAMTA1,MTOR,NSMF,GNA12,PPP1R42,HTT,HSP90AB1,ITGA1,JAK2,VRK3,PIN1,PPP1R7,PPP1R8,PTPA,PPP2R5A,PPP6R3,PRKCD,SLC39A10,PTBP1,ROCK1,SMPD1,PPP1R11,TGFB1,CALM1,CALM2,CALM3,SYMPK,PPP1R9B,PPP1R15B,MASTL,BOD1,MFHAS1,PPP6R2	FALSE
nRBC	GO:0035305	biological process	negative regulation of dephosphorylation	45	10	0.985	1	FKBP1B,INPP5K,PPP1R8,PTPA,ROCK1,PPP1R11,PPP1R9B,MASTL,BOD1,MFHAS1,BAG4	FALSE
nRBC	GO:0035306	biological process	positive regulation of dephosphorylation	62	27	0.209	1	SPPL3,PPARGC1B,CDCA2,ANKLE2,CAMTA1,MTOR,NSMF,GNA12,PPP1R42,HSP90AB1,ITGA1,JAK2,SMAD3,VRK3,PIN1,PPP1R7,PTPA,PPP2R5A,PRKCD,SLC39A10,PTBP1,ROCK1,MTMR9,SMPD1,TGFB1,CALM1,CALM2,CALM3,SYMPK,PPP1R15B	FALSE
nRBC	GO:0035307	biological process	positive regulation of protein dephosphorylation	48	23	0.091	1	SPPL3,CDCA2,ANKLE2,CAMTA1,MTOR,NSMF,GNA12,PPP1R42,HSP90AB1,ITGA1,JAK2,VRK3,PIN1,PPP1R7,PTPA,PPP2R5A,PRKCD,SLC39A10,PTBP1,SMPD1,TGFB1,CALM1,CALM2,CALM3,SYMPK,PPP1R15B	FALSE
nRBC	GO:0035308	biological process	negative regulation of protein dephosphorylation	32	8	0.952	1	FKBP1B,PPP1R8,PTPA,ROCK1,PPP1R11,PPP1R9B,MASTL,BOD1,MFHAS1	FALSE
nRBC	GO:0035313	biological process	wound healing, spreading of epidermal cells	21	8	0.604	1	FERMT2,CLASP1,MTOR,PTEN,RREB1,ADAM17,WNT7A,PHLDB2	FALSE
nRBC	GO:0035315	biological process	hair cell differentiation	50	15	0.906	1	CTNNB1,JAG1,ERCC2,LHFPL5,SCRIB,DLL1,TPRN,HES1,RBPJ,JAG2,KCNQ1,MYO7A,WDPCP,CDH23,SOD1,PDZD7	FALSE
nRBC	GO:0035330	biological process	regulation of hippo signaling	23	13	0.122	1	CIT,MAPK14,SHANK2,MARK3,NF2,MAP2K3,ARRDC3,CORO7,MOB3B,WWC2,LIMD1,DLG5,VGLL4	FALSE
nRBC	GO:0035332	biological process	positive regulation of hippo signaling	8	3	0.739	1	ARRDC3,CORO7,DLG5	FALSE
nRBC	GO:0035335	biological process	peptidyl-tyrosine dephosphorylation	33	10	0.884	1	DUSP18,DUSP1,DUSP3,DUSP6,PGP,PTPN1,PTPN11,PTPN13,PTPRF,PTPRJ,UBASH3B	FALSE
nRBC	GO:0035336	biological process	long-chain fatty-acyl-CoA metabolic process	24	8	0.783	1	ACOT7,ACSF3,HACD2,ACSL3,ACSL6,ELOVL5,ELOVL1,TECR	FALSE
nRBC	GO:0035337	biological process	fatty-acyl-CoA metabolic process	34	14	0.419	1	ACOT7,FITM2,ACSF3,HACD2,ACSL3,ACSL6,NUDT8,GCDH,ACACA,ELOVL5,ELOVL1,SLC25A1,PPT2,TECR	FALSE
nRBC	GO:0035338	biological process	long-chain fatty-acyl-CoA biosynthetic process	18	7	0.623	1	ACSF3,HACD2,ACSL3,ACSL6,ELOVL5,ELOVL1,TECR	FALSE
nRBC	GO:0035340	biological process	inosine transport	1	0	1	1		FALSE
nRBC	GO:0035344	biological process	hypoxanthine transport	2	1	0.644	1	SLC29A2	FALSE
nRBC	GO:0035349	biological process	coenzyme A transmembrane transport	2	1	0.656	1	SLC25A42	FALSE
nRBC	GO:0035350	biological process	FAD transmembrane transport	2	0	1	1	SLC25A32	FALSE
nRBC	GO:0035351	biological process	heme transmembrane transport	2	1	0.646	1	ABCB6	FALSE
nRBC	GO:0035352	biological process	NAD transmembrane transport	3	0	1	1		FALSE
nRBC	GO:0035356	biological process	cellular triglyceride homeostasis	6	2	0.685	1	FITM2,SIRT1	FALSE
nRBC	GO:0035357	biological process	peroxisome proliferator activated receptor signaling pathway	23	6	0.928	1	CITED2,NCOA2,SIRT1,PLIN5,ALOXE3,FAM120B	FALSE
nRBC	GO:0035358	biological process	regulation of peroxisome proliferator activated receptor signaling pathway	15	3	0.957	1	CITED2,SIRT1,PLIN5	FALSE
nRBC	GO:0035359	biological process	negative regulation of peroxisome proliferator activated receptor signaling pathway	4	1	0.814	1	PLIN5	FALSE
nRBC	GO:0035360	biological process	positive regulation of peroxisome proliferator activated receptor signaling pathway	9	1	0.988	1	CITED2	FALSE
nRBC	GO:0035364	biological process	thymine transport	1	1	0.424	1	SLC29A2	FALSE
nRBC	GO:0035377	biological process	transepithelial water transport	3	0	1	1		FALSE
nRBC	GO:0035378	biological process	carbon dioxide transmembrane transport	2	0	1	1		FALSE
nRBC	GO:0035382	biological process	sterol transmembrane transport	1	0	1	1		FALSE
nRBC	GO:0035383	biological process	thioester metabolic process	85	31	0.39	1	PMVK,ACOT7,FITM2,GPAT4,DLST,ACSF3,HACD2,ACSL3,ACSL6,MLYCD,NUDT8,MPC2,GCDH,ACACA,HMGCS1,ACACB,LOC344967,MVD,MVK,ACLY,OGDH,PDK1,ACSS2,GPAM,ELOVL5,ELOVL1,SLC25A1,ACSF2,ACSS1,SUCLA2,PPT2,TECR	FALSE
nRBC	GO:0035384	biological process	thioester biosynthetic process	41	18	0.288	1	ACSF3,HACD2,ACSL3,ACSL6,MLYCD,MPC2,GCDH,ACACA,ACACB,ACLY,PDK1,ACSS2,ELOVL5,ELOVL1,SLC25A1,ACSS1,PPT2,TECR	FALSE
nRBC	GO:0035385	biological process	Roundabout signaling pathway	5	2	0.701	1	RHOA,MYO9B,ROBO1	FALSE
nRBC	GO:0035393	biological process	chemokine (C-X-C motif) ligand 9 production	1	1	0.255	1	OAS3	FALSE
nRBC	GO:0035394	biological process	regulation of chemokine (C-X-C motif) ligand 9 production	1	1	0.255	1	OAS3	FALSE
nRBC	GO:0035395	biological process	negative regulation of chemokine (C-X-C motif) ligand 9 production	1	1	0.255	1	OAS3	FALSE
nRBC	GO:0035397	biological process	helper T cell enhancement of adaptive immune response	1	0	1	1		FALSE
nRBC	GO:0035418	biological process	protein localization to synapse	65	30	0.212	1	ADAM10,CACNG2,BAIAP2,STX1B,DAG1,DLG1,DLG4,DVL1,NLGN1,CLSTN1,MAPK8IP3,SCRIB,STAU2,GRIN2A,KIF5B,MAPT,ABHD17B,VPS35,PRKCZ,RELN,NLGN2,RAP1A,SNAP25,STAU1,STX3,WNT5A,WNT7A,ZDHHC12,RAB11A,NRXN2,CLSTN3	FALSE
nRBC	GO:0035425	biological process	autocrine signaling	6	2	0.727	1	HILPDA,CX3CL1	FALSE
nRBC	GO:0035426	biological process	extracellular matrix-cell signaling	4	2	0.569	1	FER,LRP5	FALSE
nRBC	GO:0035434	biological process	copper ion transmembrane transport	5	0	1	1	ATP7B	FALSE
nRBC	GO:0035435	biological process	phosphate ion transmembrane transport	15	6	0.561	1	SLC25A10,SLC37A4,SLC25A3,ANKH,SLC20A2,SLC25A11,XPR1	FALSE
nRBC	GO:0035437	biological process	maintenance of protein localization in endoplasmic reticulum	13	5	0.491	1	KDELR2,RER1,TAPT1,ANKRD13C,GPAA1	FALSE
nRBC	GO:0035441	biological process	cell migration involved in vasculogenesis	4	1	0.841	1	SETD2	FALSE
nRBC	GO:0035442	biological process	dipeptide transmembrane transport	7	3	0.477	1	SLC15A4,SLC7A11,CA2	FALSE
nRBC	GO:0035443	biological process	tripeptide transmembrane transport	8	2	0.892	1	SLC7A11,SLC25A39	FALSE
nRBC	GO:0035444	biological process	nickel cation transmembrane transport	1	0	1	1		FALSE
nRBC	GO:0035445	biological process	borate transmembrane transport	1	0	1	1		FALSE
nRBC	GO:0035455	biological process	response to interferon-alpha	19	5	0.766	1	PDE12,GATA3,KLHL20,IFIT2,IFNAR1,TPR	FALSE
nRBC	GO:0035456	biological process	response to interferon-beta	29	6	0.923	1	HTRA2,UBE2K,XAF1,TLR3,CAPN2,PNPT1,IKBKE	FALSE
nRBC	GO:0035457	biological process	cellular response to interferon-alpha	9	4	0.264	1	PDE12,GATA3,IFIT2,IFNAR1,TPR	FALSE
nRBC	GO:0035458	biological process	cellular response to interferon-beta	21	4	0.914	1	HTRA2,UBE2K,TLR3,CAPN2,PNPT1	FALSE
nRBC	GO:0035459	biological process	vesicle cargo loading	28	8	0.894	1	SEC23B,SEC24A,AP3M2,AP3S1,SEC31A,SCAP,AP3B2,AP3D1	FALSE
nRBC	GO:0035461	biological process	vitamin transmembrane transport	20	5	0.908	1	SLC19A2,SLC46A1,SLC27A1,SLC25A19,SLC25A32,SLC5A6	FALSE
nRBC	GO:0035469	biological process	determination of pancreatic left/right asymmetry	4	1	0.839	1	NPHP3,CCDC40	FALSE
nRBC	GO:0035470	biological process	positive regulation of vascular wound healing	5	2	0.569	1	SMOC2,CXCR4	FALSE
nRBC	GO:0035480	biological process	regulation of Notch signaling pathway involved in heart induction	4	1	0.888	1	ROBO1	FALSE
nRBC	GO:0035481	biological process	positive regulation of Notch signaling pathway involved in heart induction	4	1	0.888	1	ROBO1	FALSE
nRBC	GO:0035482	biological process	gastric motility	5	0	1	1	TYMP	FALSE
nRBC	GO:0035483	biological process	gastric emptying	3	0	1	1		FALSE
nRBC	GO:0035490	biological process	regulation of leukotriene production involved in inflammatory response	1	0	1	1		FALSE
nRBC	GO:0035491	biological process	positive regulation of leukotriene production involved in inflammatory response	1	0	1	1		FALSE
nRBC	GO:0035493	biological process	SNARE complex assembly	22	12	0.101	1	PRRT2,VPS39,VPS8,VPS41,VPS11,VPS18,VAMP1,UVRAG,ANKRD27,VAMP4,VAMP3,TGFBRAP1	FALSE
nRBC	GO:0035494	biological process	SNARE complex disassembly	3	0	1	1		FALSE
nRBC	GO:0035498	biological process	carnosine metabolic process	2	0	1	1		FALSE
nRBC	GO:0035499	biological process	carnosine biosynthetic process	1	0	1	1		FALSE
nRBC	GO:0035502	biological process	metanephric part of ureteric bud development	6	1	0.949	1	CALB1	FALSE
nRBC	GO:0035504	biological process	regulation of myosin light chain kinase activity	2	1	0.59	1	FERMT2	FALSE
nRBC	GO:0035505	biological process	positive regulation of myosin light chain kinase activity	2	1	0.59	1	FERMT2	FALSE
nRBC	GO:0035507	biological process	regulation of myosin-light-chain-phosphatase activity	7	1	0.969	1	ROCK1	FALSE
nRBC	GO:0035508	biological process	positive regulation of myosin-light-chain-phosphatase activity	1	0	1	1		FALSE
nRBC	GO:0035509	biological process	negative regulation of myosin-light-chain-phosphatase activity	5	1	0.908	1	ROCK1	FALSE
nRBC	GO:0035510	biological process	DNA dealkylation	36	15	0.19	1	APOBEC2,ASCC3,TET3,ALKBH3,GATA3,APEX1,MGMT,MPG,OTUD4,ALKBH4,TDG,USP7,FTO,ASCC2,ALKBH1,TOX	FALSE
nRBC	GO:0035511	biological process	oxidative DNA demethylation	6	3	0.424	1	ALKBH3,TDG,FTO,ALKBH1	FALSE
nRBC	GO:0035513	biological process	oxidative RNA demethylation	5	4	0.079	1	ALKBH3,JMJD6,ALKBH5,FTO,ALKBH1	FALSE
nRBC	GO:0035519	biological process	protein K29-linked ubiquitination	7	2	0.752	1	UBE2S,UBE3C	FALSE
nRBC	GO:0035523	biological process	protein K29-linked deubiquitination	4	1	0.795	1	USP13	FALSE
nRBC	GO:0035524	biological process	proline transmembrane transport	9	3	0.711	1	SLC36A4,SLC38A2,SLC1A4	FALSE
nRBC	GO:0035526	biological process	retrograde transport, plasma membrane to Golgi	2	1	0.663	1	USP6NL	FALSE
nRBC	GO:0035542	biological process	regulation of SNARE complex assembly	14	8	0.14	1	PRRT2,VPS39,VPS8,VPS41,VPS11,VPS18,ANKRD27,TGFBRAP1	FALSE
nRBC	GO:0035543	biological process	positive regulation of SNARE complex assembly	1	0	1	1		FALSE
nRBC	GO:0035544	biological process	negative regulation of SNARE complex assembly	2	2	0.153	1	PRRT2,ANKRD27	FALSE
nRBC	GO:0035545	biological process	determination of left/right asymmetry in nervous system	1	1	0.411	1	DNAH11	FALSE
nRBC	GO:0035551	biological process	protein initiator methionine removal involved in protein maturation	2	1	0.641	1	METAP1	FALSE
nRBC	GO:0035552	biological process	oxidative single-stranded DNA demethylation	3	2	0.322	1	ALKBH3,FTO,ALKBH1	FALSE
nRBC	GO:0035553	biological process	oxidative single-stranded RNA demethylation	3	3	0.075	1	ALKBH3,ALKBH5,FTO	FALSE
nRBC	GO:0035556	biological process	intracellular signal transduction	2505	912	0.699	1	TANK,PDCD6,BCL2L11,SH2B3,RANBP9,ADAM8,HIPK3,FEM1B,TRAP1,G3BP1,ABI2,WASF2,TENM1,TNK2,RNF41,PATJ,TOPORS,FLOT1,RASGRP2,SPRY1,SPRY2,CDKN1A,DENND4A,ZMPSTE24,CDKN1B,NET1,RGS19,PAK4,NMUR1,CCL26,ABCA7,RACK1,NDC80,HAX1,MERTK,CAP1,CREB3,STK25,CEBPB,CHERP,KAT5,BATF,ARFGEF2,CDC42EP3,HEXIM1,RBCK1,STAMBP,IVNS1ABP,CENPF,RASL10A,RGS14,CAMKK2,GNA13,NFAT5,ZMYND11,MALT1,ADCY3,GADD45G,RALBP1,SERINC3,ERP29,MLLT11,FERMT2,MAPRE2,COPS5,RAB35,CIT,FOXN3,ZWINT,KPTN,CDC42EP1,KAT7,MAP4K1,RASSF1,AKAP13,CHN1,PDCD10,CHN2,PLCD3,CHRM3,STK38,PHB2,PIK3IP1,TIRAP,OSBPL8,C1QTNF1,ADCY9,ARHGAP33,ADCYAP1,PABIR1,ARAP1,RFFL,CLU,SLC15A4,RHEBL1,SPPL3,CANT1,IQGAP3,ANKRD54,ADM,SETD9,IRAK1BP1,ASB10,RNF183,CREB1,ATF2,CRK,ASB7,SMCR8,NEURL2,MIB2,DUSP19,ASB14,MAPK14,CSK,LACC1,TICAM1,CTH,CTNS,CTNNB1,SIK1,ZNF385B,PPM1L,NEK10,FGD5,PAQR3,RASGEF1B,SLC38A9,PLEKHG4B,CYLD,CYP1B1,BMT2,PRAG1,DAB1,DAG1,DGKH,DAPK1,DAPK3,DAXX,SPRED1,DEDD2,GADD45A,DDIT3,DDX5,DHX15,DCLK2,BMPER,DHX36,DLG1,DOCK1,DOK1,DUSP1,DUSP3,DUSP4,DUSP6,DUSP8,DVL1,DVL3,E2F2,EEF1D,EFNA1,PRXL2C,EPHA2,EIF4EBP1,EIF5A,PIKFYVE,MARK2,ARHGAP27,ENDOG,ENO1,C9orf72,EPHA4,EPHB2,HIPK1,ERBB2,ERN1,MECOM,F2,F2RL1,PTK2B,FBLN1,UNC5B,DDIAS,MTURN,FER,FGF1,FGFR3,FHIT,RRAS2,FKBP1B,NLGN1,INPP5F,DENND3,SIRT2,SNW1,SHANK2,MAPKBP1,KLHDC10,KDM1A,MAST3,FOXM1,FOXO1,ERC1,FOXO3,ARHGAP26,SIPA1L3,TAB2,MAST2,MAPK8IP3,PASK,RGL1,KANK1,CYFIP1,RRS1,RHOBTB2,PLCL2,PHLPP1,BOP1,OTUD3,CAMTA1,CLEC16A,MGRN1,DOCK9,LARP1,PPP1R13B,ARHGEF18,SRGAP2,SIK3,PIP5K1C,SIRT1,PIK3R5,DDAH2,DDAH1,RIGI,CARHSP1,CD2AP,MKRN2,NUP62,SH3BP4,FKBP8,ARHGAP8,IFIT5,ALOX12B,MTOR,ABL1,RICTOR,FYN,IFI6,RALGAPA1,RASGEF1C,MFSD8,RASGRP3,RHBDD3,INTS7,SGMS1,SYF2,KANK2,GAPDH,SH2B1,HINFP,RNF167,TKFC,PLEKHG3,PRSS33,AUTS2,LSM14A,NOC2L,GATA3,FBXO9,FBXO8,PLEK2,LATS2,GDI2,RGL4,ATP2C1,SDCBP2,BBC3,VPS4A,DISC1,SESN1,PDCD4,STK39,SGSM3,HTRA2,GNA12,GNB1,CCR10,RNF149,NKIRAS2,GPER1,RELL2,SCAI,TRIM59,ANK2,MKNK2,GPS1,GPX1,GRB2,LAMTOR2,DBNL,HIPK2,ABR,GRIN2A,GRINA,RANGRF,TBK1,RACGAP1,GSK3A,MSH6,GUCY1A1,PKN3,NRBP1,CDIP1,UBQLN1,DONSON,ERO1A,HTT,HELLS,TAX1BP3,HIP1,APAF1,HNRNPK,APBB2,BIRC2,HSF1,BIRC3,DNAJA1,HSPA1B,HSP90AA1,HSP90AB1,SH3RF3,APOE,IGF1R,IGFBP5,FAS,ING2,INPP5A,INSR,IRAK2,IRF3,IRF7,ITGA1,ITGA3,ITPR1,ITPR2,JAK1,JAK2,PEAR1,MAST4,KCNH1,ARF6,KPNB1,KRAS,RHOA,KMT5A,RHOC,RHOG,ARHGAP1,STMN1,ARHGAP5,LGALS1,ARHGDIA,SHC4,LYN,MIRLET7B,MIR143,MIR29C,NBR1,MAD2L1,SMAD2,SMAD3,ARRB2,MAPT,MARK3,MAZ,MBP,MCL1,MAP3K1,MAP3K4,MEN1,MET,MLF1,MLH1,MAP3K9,MAP3K10,MAP3K11,NR3C2,MRE11,CCDC88C,MTNR1B,MYC,GADD45B,MYO9B,ATF1,ATF3,NBN,NCK1,NDUFC2,ATM,NF2,NFKB1,NFKB2,NFKBIA,NFKBIB,NFKBIL1,NOP2,NPM1,ATP2A1,NPR1,NRTN,NTRK3,ROR2,ATP2B4,OAS3,C18orf32,OPRL1,ORC1,P2RY1,P2RY6,P4HB,PEBP1,RRM2B,MINK1,PRDX1,ARHGEF3,PAX2,STMN3,FIS1,TXNDC12,RPS27L,ADIPOR1,ASB3,DYNC1LI1,MRNIP,VRK3,SHISA5,TBC1D7,GMIP,WAC,FZR1,TAOK3,PDE2A,PDE4A,PRKAG2,LCMT1,PDE6H,HACD3,TRIAP1,DTL,LARS1,PDGFA,PDGFRA,MBIP,CYRIB,PDK1,TMBIM4,ASB1,PDPK1,NLK,GPRC5B,CAB39,RAPGEF6,WWOX,INPP5K,PHB1,PIK3CA,PIK3CD,PIK3R2,PI4KA,PI4KB,PIN1,PLAGL2,PLAUR,PLCB3,PLCD1,PLCG2,PLD2,PLXNB1,PMAIP1,PML,IL20RA,TLR9,LURAP1,POLB,MIOS,ZFAND6,ATR,ZDHHC13,RHOF,DDIT4,PPARA,PPARD,KCTD9,CC2D1A,QRICH1,NSUN2,SPDL1,SEMA4C,TMEM161A,PPM1A,RNF125,PPM1B,C20orf27,ULK4,PPP1CC,USP47,ZWILCH,ARHGAP17,TRIM68,PPP1R10,CDCA8,PPP2CA,RFWD3,PPP2CB,CEP55,PRMT6,PPP2R1A,PLEKHG6,TRIM62,MOB1A,RHOT1,PPP3CA,PIDD1,STRADB,SMPD3,PRR5,PRKAA1,PRKACA,NPLOC4,PRKACB,CCDC88A,DOK4,PRKAR1A,CHFR,CDK5RAP2,DEPDC1B,PCID2,PRKCD,PRKCE,ADCY10,PRKCH,PRKCI,ITFG2,WSB2,PRKCSH,PRKCZ,PRKDC,ERBIN,PRKG1,MAPK1,MAPK3,MAPK4,MAPK6,MAPK7,MAPK11,MYDGF,MAPK9,PDGFC,MAP2K3,MAP2K6,MAP2K7,PRNP,RELN,INPP5E,TRIM39,TMEM9B,FMN2,CDC42SE1,DHX33,PAK6,SMYD2,OTUD7B,CHRNA10,RTN4,RALGAPB,PELI2,RALGAPA2,MCOLN1,ARFGEF3,PTBP1,PTEN,PTGER4,ZNF304,SPC25,PTGS2,PLEKHG1,HEG1,ARHGAP31,RPTOR,TAOK1,ARRDC3,PREX1,ADGRB2,PITPNM2,SH3RF1,ALS2,PTPN1,MIER1,TRIB3,MARK4,RAB40C,PTPN11,PTPN13,PTPRJ,BARD1,INIP,ARHGAP22,CACTIN,RRAGD,RABIF,RAC1,RAC2,RAD17,RAD51,RAF1,RALB,ACTA2,RAP1A,RAP1GAP,RAP1GDS1,RAP2A,RAP2B,RB1,CCND1,BCL2,RDX,REL,RELB,REN,TRIM27,RHEB,BCL3,BCL6,SAV1,ROBO1,ROCK1,RPA2,BCR,RPL11,RPL26,RPL37,RPS6,RPS6KB1,RPS6KB2,RPS20,RRAS,BDKRB2,S100A13,MAPK12,CX3CL1,CXCL12,GPATCH3,SEC14L1,PRDM15,BLM,RRAGC,SETMAR,SFPQ,MMS19,MLST8,CXCR5,AZI2,INF2,ITSN1,SHC1,GAREM1,SIAH2,AEN,DEPTOR,AIDA,SKIL,NDRG4,RTN4R,CASTOR1,SNAI2,DDRGK1,SMPD1,BNIP3,SOD1,SOD2,SORL1,SOS1,SOS2,BRCA1,BRAF,SRPK1,SRPK2,BRCA2,SS18,DENND2B,ZFP36L1,STK3,STK4,AURKA,STK11,STYX,TAF9,MAP3K7,TBX1,TCF7L2,TEAD4,TEAD3,TMBIM6,TGFA,TGFB1,THBS1,C1QBP,TLR3,GPR137B,TNFAIP1,TNFRSF1A,TNFRSF1B,TP53,TPD52L1,TPR,TRAF2,TRAF3,TRAF6,TRIO,TSC2,TTN,TXN,UBE2B,UBE2I,UBE2N,UBE3A,VAV2,VDAC2,VEGFA,EZR,WFS1,WNT1,WNT5A,WNT7A,WNT11,XPC,XRCC3,YWHAZ,PTTG1IP,CA8,RELL1,CACNA1C,MAP3K12,CXCR4,FZD5,MAPKAPK3,USP7,NABP2,TMEM38A,TMEM109,CHAC1,DHX58,TNIP2,BAG6,DDX39B,NELFE,CORO7,MUL1,ARHGAP10,NLRX1,LRRK1,WDR59,LIN28A,FBXO31,MOB3B,NEK11,ATAD5,WWC2,CALM1,ZC3H12A,TTI2,RNF34,MUS81,ELL3,CEP63,CDK5RAP3,SHOC2,CALM2,NDFIP1,CALM3,DUSP16,ZFP91,SH3BP5L,CALR,SGPP1,LBH,FAM83D,CAB39L,SPRY4,SHARPIN,SEH1L,LZTR1,CAPN3,AXIN1,BRAP,FZD7,RAB33B,CASP3,CCM2,MAD1L1,KCTD10,CASP6,STK40,PIP5K1A,PIP5K1B,PLA2G6,BCAR3,ATRIP,ABRAXAS1,SYDE2,NLRC5,TRAF7,GARNL3,STK24,RNF135,WDR83,AKT1S1,TMEM101,NCK2,DOT1L,SYVN1,DYRK2,CUL4A,CUL1,TEAD2,PPP1R9B,SEMA7A,TRIM52,FBH1,MAP4K3,PPM1D,MASTL,ZFYVE19,ARHGAP19,RERG,PIK3R3,DGKD,YBX3,COPS3,SYDE1,TRIM5,KNDC1,DIXDC1,MAPKAPK5,CDK10,THOC5,CAV1,RFXANK,OASL,SOCS1,PDE5A,BECN1,TRADD,CRADD,CBS,ADAM9,FADD,TNFRSF11A,FGF18,NRP1,SYNGAP1,SOCS2,CFLAR,HDAC3,STK19,ARHGEF7,SPHK1,SQSTM1,CCNA2,CPNE1,TIMELESS,BCL10,BTRC,RPS6KA4,KBTBD6,LIMD1,RHOT2,CCNG1,TICRR,SPAG9,AIP,MCU,STARD13,MAP3K6,PIP4P1,CREB3L1,USP8,NMI,LATS1,ARHGEF1,ZNF830,MAP3K13,ARHGEF2,ZW10,BUB3,DDX21,MTDH,DLG5,RPS6KA5,MFHAS1,ASB16,MOB1B,MAPKAPK2,STK17B,CYTH2,ITGB1BP1,SOCS6,TRIP13,TBCK,ARHGAP18,ARHGAP29,RP1L1,NTN1,MAP4K4,HOMER2,AKAP5,GDF15,BAG4,NR1D1,MAD2L1BP,AKAP12,RGS6,ARHGEF10,IKBKE,PPM1F,SOCS5,MDC1,DEPDC5,VGLL4,PUM1,NOS1AP,DOCK4,KNTC1,CD81,RASSF2,BCLAF1,GIT2,ARHGEF11,ARHGEF17,CDK1,ELMO1,FARP2,PJA2,SETDB1,TLK1,TELO2,CDC6,SRGAP3,G3BP2,DENND4B,IQSEC1,KIF14,OXSR1,RBX1	FALSE
nRBC	GO:0035561	biological process	regulation of chromatin binding	23	12	0.096	1	DTX3L,DDX11,KDM1A,PPP3CA,KDM4D,ZNF304,TDG,HMBOX1,MED25,PARP9,FBH1,MBD2,BTAF1	FALSE
nRBC	GO:0035562	biological process	negative regulation of chromatin binding	9	4	0.513	1	PPP3CA,ZNF304,TDG,FBH1,BTAF1	FALSE
nRBC	GO:0035563	biological process	positive regulation of chromatin binding	14	8	0.072	1	DTX3L,DDX11,KDM1A,KDM4D,HMBOX1,MED25,PARP9,MBD2	FALSE
nRBC	GO:0035564	biological process	regulation of kidney size	4	2	0.485	1	PAX2,HNF1B	FALSE
nRBC	GO:0035565	biological process	regulation of pronephros size	1	1	0.429	1	HNF1B	FALSE
nRBC	GO:0035566	biological process	regulation of metanephros size	1	1	0.444	1	PAX2	FALSE
nRBC	GO:0035567	biological process	non-canonical Wnt signaling pathway	69	28	0.557	1	PRICKLE1,CSNK1D,DVL1,DVL3,CELSR3,DAAM1,ABL1,FZD2,SPEF1,NPHP3,RHOA,CCDC88C,ROR2,NLK,MKS1,SMURF1,VANGL2,PTK7,IFT80,RNF213,RAC1,WNT5A,WNT7A,WNT11,FZD5,FZD7,ZNRF3,NKD1,LBX2	FALSE
nRBC	GO:0035568	biological process	N-terminal peptidyl-proline methylation	1	0	1	1		FALSE
nRBC	GO:0035570	biological process	N-terminal peptidyl-serine methylation	1	0	1	1		FALSE
nRBC	GO:0035572	biological process	N-terminal peptidyl-serine dimethylation	1	0	1	1		FALSE
nRBC	GO:0035573	biological process	N-terminal peptidyl-serine trimethylation	1	0	1	1		FALSE
nRBC	GO:0035574	biological process	histone H4-K20 demethylation	2	0	1	1		FALSE
nRBC	GO:0035581	biological process	sequestering of extracellular ligand from receptor	10	1	0.989	1	FBN1	FALSE
nRBC	GO:0035582	biological process	sequestering of BMP in extracellular matrix	4	1	0.756	1	FBN1	FALSE
nRBC	GO:0035583	biological process	sequestering of TGFbeta in extracellular matrix	4	1	0.897	1	FBN1	FALSE
nRBC	GO:0035584	biological process	calcium-mediated signaling using intracellular calcium source	20	6	0.775	1	FKBP1B,FIS1,PRKACA,PRNP,PTPRJ,HOMER2	FALSE
nRBC	GO:0035585	biological process	calcium-mediated signaling using extracellular calcium source	4	1	0.826	1	CACNA1C	FALSE
nRBC	GO:0035588	biological process	G protein-coupled purinergic receptor signaling pathway	13	1	0.997	1	P2RY1	FALSE
nRBC	GO:0035589	biological process	G protein-coupled purinergic nucleotide receptor signaling pathway	10	2	0.789	1	P2RY1,P2RY6	FALSE
nRBC	GO:0035590	biological process	purinergic nucleotide receptor signaling pathway	30	2	1	1	ANO6,P2RY1,P2RY6	FALSE
nRBC	GO:0035592	biological process	establishment of protein localization to extracellular region	344	116	0.901	1	NR1H3,ADAM8,PREB,TCIRG1,SEC24A,ERP29,CHGA,RAB3C,ADCYAP1,ACVR1C,FAM3D,STXBP5,CPT1A,TMEM167A,CYP51A1,AP1B1,AP1G1,ABAT,EFNA5,F2RL1,FKBP1B,FOXO1,ATP13A2,CD2AP,STXBP4,RHBDD3,MPC2,PTPN23,ARFGAP3,SERGEF,COPG2,ARFIP1,ANG,GPER1,HADH,APBB1,APOE,IL12A,JAK2,SVBP,ARL4D,ARF6,BLOC1S3,LLGL2,MYO18A,SNX19,LRP5,LTBP2,M6PR,SMAD2,ACHE,MTNR1B,MTTP,MYH10,NKX6-1,OSBP,PAM,PARD6A,PCSK5,SIRT6,SELENOT,PFKL,PFKM,PPARD,PPID,CCDC186,ANO1,STEAP3,PPP3CA,FRMD4A,VPS35,PRKCE,LRRC8A,PSMD9,NLGN2,PTPN11,RAB3A,RAF1,RAP1GDS1,REST,RFX3,SEL1L,P3H1,SLC12A2,AACS,SNAP25,SRI,SREBF1,STXBP3,ABCC8,SYT4,HNF1B,TCF7L2,TGFB1,EIPR1,TTN,NR1H2,EZR,VSNL1,RHBDF2,SLC25A22,SLC8B1,RAB11FIP1,CAMK2G,PLA2G6,UQCC2,MON1A,JAGN1,KLF7,ADAM9,PER2,MIDN,MCU,SYT7,RAB11B,HMGN3,PICK1,STXBP5L,NR1D1	FALSE
nRBC	GO:0035600	biological process	tRNA methylthiolation	2	1	0.638	1	CDKAL1	FALSE
nRBC	GO:0035602	biological process	fibroblast growth factor receptor signaling pathway involved in negative regulation of apoptotic process in bone marrow cell	1	0	1	1		FALSE
nRBC	GO:0035603	biological process	fibroblast growth factor receptor signaling pathway involved in hemopoiesis	1	0	1	1		FALSE
nRBC	GO:0035604	biological process	fibroblast growth factor receptor signaling pathway involved in positive regulation of cell proliferation in bone marrow	1	0	1	1		FALSE
nRBC	GO:0035606	biological process	peptidyl-cysteine S-trans-nitrosylation	2	1	0.627	1	GAPDH	FALSE
nRBC	GO:0035607	biological process	fibroblast growth factor receptor signaling pathway involved in orbitofrontal cortex development	1	0	1	1		FALSE
nRBC	GO:0035608	biological process	protein deglutamylation	7	3	0.445	1	AGTPBP1,AGBL5,AGBL4	FALSE
nRBC	GO:0035609	biological process	C-terminal protein deglutamylation	5	3	0.195	1	AGTPBP1,AGBL5,AGBL4	FALSE
nRBC	GO:0035610	biological process	protein side chain deglutamylation	6	3	0.402	1	AGTPBP1,AGBL5,AGBL4	FALSE
nRBC	GO:0035611	biological process	protein branching point deglutamylation	1	1	0.419	1	AGBL5	FALSE
nRBC	GO:0035616	biological process	histone H2B conserved C-terminal lysine deubiquitination	4	3	0.199	1	EPOP,USP49,USP7	FALSE
nRBC	GO:0035617	biological process	stress granule disassembly	5	2	0.618	1	KIF5B,KLC1	FALSE
nRBC	GO:0035621	biological process	ER to Golgi ceramide transport	4	3	0.106	1	PLEKHA8P1,SGPP1,PLEKHA8	FALSE
nRBC	GO:0035622	biological process	intrahepatic bile duct development	2	0	1	1		FALSE
nRBC	GO:0035623	biological process	renal glucose absorption	3	0	1	1		FALSE
nRBC	GO:0035624	biological process	receptor transactivation	5	2	0.612	1	ADAM17,NCOA3	FALSE
nRBC	GO:0035627	biological process	ceramide transport	17	7	0.372	1	ABCA2,MTTP,OSBP,PLEKHA8P1,PSAP,PLEKHA3,SGPP1,PLEKHA8	FALSE
nRBC	GO:0035630	biological process	bone mineralization involved in bone maturation	13	3	0.923	1	RFLNA,SNX10,IFT80	FALSE
nRBC	GO:0035633	biological process	maintenance of blood-brain barrier	33	14	0.415	1	LAMA2,MBP,LSR,PTGS2,JAM2,ACTB,SLC12A2,ABCC8,ACTG1,VCL,VEGFA,MFSD2A,CLDN12,TJP2	FALSE
nRBC	GO:0035634	biological process	response to stilbenoid	6	0	1	1		FALSE
nRBC	GO:0035635	biological process	entry of bacterium into host cell	9	4	0.416	1	EXOC7,FUCA2,EXOC2,CAV1	FALSE
nRBC	GO:0035637	biological process	multicellular organismal signaling	164	36	1	1	ZMPSTE24,CACNG2,GJD3,TMEM65,TYMP,S1PR1,FKBP1B,MTOR,CACNG4,KCNMB4,BIN1,GPER1,ANK2,RANGRF,JUP,KCNJ2,KCNQ1,MTNR1B,ATP2A1,ATP2B4,TNNI3K,PLEC,PRKACA,HCN3,SPTBN4,SCN4B,SOD1,SRI,TNR,TRPC1,CACNA1C,CACNB4,CALM1,CALM2,CALM3,CNTNAP1,CAV1,CACNA1G,NUP155	FALSE
nRBC	GO:0035640	biological process	exploration behavior	27	12	0.342	1	DLG4,ABAT,GAD1,APOE,ITGA3,KMT2A,CRBN,PRKCE,NLGN2,TNR,UBE3A,NOG	FALSE
nRBC	GO:0035641	biological process	locomotory exploration behavior	15	8	0.203	1	DLG4,GAD1,APOE,CRBN,PRKCE,NLGN2,TNR,UBE3A	FALSE
nRBC	GO:0035644	biological process	phosphoanandamide dephosphorylation	1	0	1	1		FALSE
nRBC	GO:0035645	biological process	enteric smooth muscle cell differentiation	1	0	1	1		FALSE
nRBC	GO:0035646	biological process	endosome to melanosome transport	10	4	0.611	1	AP1G1,BLOC1S3,ANKRD27,AP3D1	FALSE
nRBC	GO:0035652	biological process	clathrin-coated vesicle cargo loading	7	4	0.244	1	AP3M2,AP3S1,AP3B2,AP3D1	FALSE
nRBC	GO:0035654	biological process	clathrin-coated vesicle cargo loading, AP-3-mediated	7	4	0.244	1	AP3M2,AP3S1,AP3B2,AP3D1	FALSE
nRBC	GO:0035655	biological process	interleukin-18-mediated signaling pathway	9	1	0.963	1	CYLD	FALSE
nRBC	GO:0035664	biological process	TIRAP-dependent toll-like receptor signaling pathway	1	1	0.41	1	TIRAP	FALSE
nRBC	GO:0035665	biological process	TIRAP-dependent toll-like receptor 4 signaling pathway	1	1	0.41	1	TIRAP	FALSE
nRBC	GO:0035666	biological process	TRIF-dependent toll-like receptor signaling pathway	7	3	0.387	1	TICAM1,IRF3,TRAF3	FALSE
nRBC	GO:0035668	biological process	TRAM-dependent toll-like receptor signaling pathway	3	1	0.689	1	PRKCE	FALSE
nRBC	GO:0035669	biological process	TRAM-dependent toll-like receptor 4 signaling pathway	3	1	0.689	1	PRKCE	FALSE
nRBC	GO:0035672	biological process	oligopeptide transmembrane transport	15	5	0.713	1	SLC15A4,ABCB9,SLC7A11,SLC25A39,CA2	FALSE
nRBC	GO:0035674	biological process	tricarboxylic acid transmembrane transport	2	1	0.619	1	SLC25A1	FALSE
nRBC	GO:0035675	biological process	neuromast hair cell development	2	0	1	1		FALSE
nRBC	GO:0035677	biological process	posterior lateral line neuromast hair cell development	1	0	1	1		FALSE
nRBC	GO:0035683	biological process	memory T cell extravasation	2	0	1	1		FALSE
nRBC	GO:0035684	biological process	helper T cell extravasation	3	1	0.724	1	CRK	FALSE
nRBC	GO:0035685	biological process	helper T cell diapedesis	2	1	0.574	1	CRK	FALSE
nRBC	GO:0035691	biological process	macrophage migration inhibitory factor signaling pathway	3	1	0.798	1	CXCR4	FALSE
nRBC	GO:0035694	biological process	mitochondrial protein catabolic process	6	2	0.723	1	YME1L1,BNIP3	FALSE
nRBC	GO:0035695	biological process	mitophagy by induced vacuole formation	1	0	1	1		FALSE
nRBC	GO:0035696	biological process	monocyte extravasation	8	1	0.968	1	CD47	FALSE
nRBC	GO:0035697	biological process	CD8-positive, alpha-beta T cell extravasation	3	1	0.696	1	FADD	FALSE
nRBC	GO:0035698	biological process	CD8-positive, alpha-beta cytotoxic T cell extravasation	2	1	0.639	1	FADD	FALSE
nRBC	GO:0035700	biological process	astrocyte chemotaxis	2	0	1	1		FALSE
nRBC	GO:0035701	biological process	hematopoietic stem cell migration	8	2	0.884	1	EXT1,JAM2	FALSE
nRBC	GO:0035702	biological process	monocyte homeostasis	3	1	0.779	1	SH2B3	FALSE
nRBC	GO:0035705	biological process	T-helper 17 cell chemotaxis	1	0	1	1		FALSE
nRBC	GO:0035708	biological process	interleukin-4-dependent isotype switching to IgE isotypes	1	0	1	1		FALSE
nRBC	GO:0035709	biological process	memory T cell activation	4	2	0.344	1	TCIRG1,CYRIB	FALSE
nRBC	GO:0035710	biological process	CD4-positive, alpha-beta T cell activation	107	32	0.856	1	TCIRG1,BATF,MALT1,ZFPM1,MTOR,GATA3,FOXP1,TBX21,STOML2,IRF4,PRKCZ,ENTPD7,PTGER4,SH3RF1,RARA,RELB,BCL3,BCL6,VSIR,KLHL25,BRAF,STAT3,STAT6,TGFBR2,ARMC5,ZC3H12A,NDFIP1,LOXL3,RUNX1,RUNX3,SOCS1,SOCS5,CD81,TOX	FALSE
nRBC	GO:0035711	biological process	T-helper 1 cell activation	2	1	0.652	1	TCIRG1	FALSE
nRBC	GO:0035712	biological process	T-helper 2 cell activation	2	0	1	1		FALSE
nRBC	GO:0035713	biological process	response to nitrogen dioxide	1	0	1	1		FALSE
nRBC	GO:0035720	biological process	intraciliary anterograde transport	17	8	0.163	1	TTC30B,CLUAP1,TRAF3IP1,IFT81,IFT46,IFT80,IFT74,IFT88,IFT20	FALSE
nRBC	GO:0035721	biological process	intraciliary retrograde transport	14	5	0.665	1	IFT43,TTC21A,DYNC2I1,IFT122,WDR19,IFT140	FALSE
nRBC	GO:0035722	biological process	interleukin-12-mediated signaling pathway	4	2	0.428	1	JAK2,P4HB	FALSE
nRBC	GO:0035723	biological process	interleukin-15-mediated signaling pathway	5	2	0.607	1	IL15,IL15RA	FALSE
nRBC	GO:0035724	biological process	CD24 biosynthetic process	1	0	1	1		FALSE
nRBC	GO:0035725	biological process	sodium ion transmembrane transport	174	34	1	1	SLC17A2,COMMD1,DLG1,ANO6,FGF14,SLC9A8,NEDD4L,SLC41A1,CNNM4,STK39,GLRX,RANGRF,KCNQ1,MIR192,ATP1B3,ATP2B4,TPCN1,FXYD5,KLHL24,TESC,PRKCE,HCN3,SCN4B,SCNN1G,SLC28A3,SLC3A2,SLC6A9,SLC9A5,SLC12A2,SLC20A2,SNTA1,YWHAH,SLC8B1,NETO2,CACNA1G	FALSE
nRBC	GO:0035726	biological process	common myeloid progenitor cell proliferation	8	0	1	1		FALSE
nRBC	GO:0035728	biological process	response to hepatocyte growth factor	19	10	0.123	1	CREB1,CRK,SIRT2,GAB1,APPL1,GCLM,APPL2,LGMN,NRP1,BCAR1	FALSE
nRBC	GO:0035729	biological process	cellular response to hepatocyte growth factor stimulus	17	8	0.27	1	CREB1,SIRT2,APPL1,GCLM,APPL2,LGMN,NRP1,BCAR1	FALSE
nRBC	GO:0035732	biological process	nitric oxide storage	1	0	1	1		FALSE
nRBC	GO:0035733	biological process	hepatic stellate cell activation	9	2	0.94	1	GCLM,ACTA2,AKAP12	FALSE
nRBC	GO:0035735	biological process	intraciliary transport involved in cilium assembly	7	3	0.495	1	CEP131,IFT81,IFT74	FALSE
nRBC	GO:0035739	biological process	CD4-positive, alpha-beta T cell proliferation	19	3	0.973	1	VSIR,TGFBR2,NDFIP1,CD81	FALSE
nRBC	GO:0035740	biological process	CD8-positive, alpha-beta T cell proliferation	7	2	0.743	1	HLA-E,SH3RF1,VSIR	FALSE
nRBC	GO:0035743	biological process	CD4-positive, alpha-beta T cell cytokine production	16	5	0.635	1	ARID5A,GATA3,TBX21,PRKCZ,CD81	FALSE
nRBC	GO:0035744	biological process	T-helper 1 cell cytokine production	7	2	0.653	1	ARID5A,TBX21	FALSE
nRBC	GO:0035745	biological process	T-helper 2 cell cytokine production	10	4	0.501	1	GATA3,TBX21,PRKCZ,CD81	FALSE
nRBC	GO:0035747	biological process	natural killer cell chemotaxis	8	1	0.882	1	PIK3CD	FALSE
nRBC	GO:0035750	biological process	protein localization to myelin sheath abaxonal region	1	0	1	1		FALSE
nRBC	GO:0035751	biological process	regulation of lysosomal lumen pH	23	11	0.152	1	TCIRG1,CLN3,CLN5,TMEM199,GRN,ATP6V1D,ATP6V1A,ATP6V0A1,CLN6,TMEM175,CCDC115,ATP6V1F	FALSE
nRBC	GO:0035752	biological process	lysosomal lumen pH elevation	1	1	0.374	1	CLN3	FALSE
nRBC	GO:0035754	biological process	B cell chemotaxis	6	3	0.43	1	PTK2B,PIK3CD,CH25H	FALSE
nRBC	GO:0035759	biological process	mesangial cell-matrix adhesion	2	0	1	1		FALSE
nRBC	GO:0035766	biological process	cell chemotaxis to fibroblast growth factor	8	2	0.767	1	FGF1,FGF18	FALSE
nRBC	GO:0035767	biological process	endothelial cell chemotaxis	27	10	0.613	1	EGR3,FGF1,MET,LGMN,CORO1B,SMOC2,THBS1,VEGFA,FGF18,NRP1	FALSE
nRBC	GO:0035768	biological process	endothelial cell chemotaxis to fibroblast growth factor	7	2	0.75	1	FGF1,FGF18	FALSE
nRBC	GO:0035771	biological process	interleukin-4-mediated signaling pathway	6	1	0.905	1	STAT6	FALSE
nRBC	GO:0035772	biological process	interleukin-13-mediated signaling pathway	1	0	1	1		FALSE
nRBC	GO:0035773	biological process	insulin secretion involved in cellular response to glucose stimulus	57	19	0.841	1	EFNA5,FKBP1B,STXBP4,MPC2,LRP5,OSBP,SELENOT,PPARD,CCDC186,ANO1,PRKCE,RAF1,SRI,VSNL1,PLA2G6,JAGN1,KLF7,RAB11B,HMGN3,NR1D1	FALSE
nRBC	GO:0035774	biological process	positive regulation of insulin secretion involved in cellular response to glucose stimulus	27	7	0.942	1	MPC2,OSBP,PPARD,ANO1,SRI,VSNL1,PLA2G6	FALSE
nRBC	GO:0035780	biological process	CD80 biosynthetic process	1	0	1	1		FALSE
nRBC	GO:0035781	biological process	CD86 biosynthetic process	2	0	1	1		FALSE
nRBC	GO:0035783	biological process	CD4-positive, alpha-beta T cell costimulation	3	1	0.704	1	CD81	FALSE
nRBC	GO:0035787	biological process	cell migration involved in kidney development	6	2	0.787	1	PDGFA,VANGL2	FALSE
nRBC	GO:0035788	biological process	cell migration involved in metanephros development	5	1	0.93	1	PDGFA	FALSE
nRBC	GO:0035789	biological process	metanephric mesenchymal cell migration	4	1	0.874	1	PDGFA	FALSE
nRBC	GO:0035790	biological process	platelet-derived growth factor receptor-alpha signaling pathway	7	2	0.815	1	PDGFA,PDGFRA,IFT20	FALSE
nRBC	GO:0035791	biological process	platelet-derived growth factor receptor-beta signaling pathway	14	7	0.354	1	ABL1,HIP1,LRP1,PDGFA,PDGFRL,PTPN1,HIP1R	FALSE
nRBC	GO:0035793	biological process	positive regulation of metanephric mesenchymal cell migration by platelet-derived growth factor receptor-beta signaling pathway	3	1	0.811	1	PDGFA	FALSE
nRBC	GO:0035794	biological process	positive regulation of mitochondrial membrane permeability	45	19	0.198	1	BCL2L11,ATF2,BBC3,BLOC1S2,TMEM14A,SLC25A4,GSK3A,CHCHD10,MIR29C,NMT1,RHOT1,BNIP3,SPG7,TP53,VDAC2,ZNF205,MUL1,RTL10,RHOT2,HIP1R	FALSE
nRBC	GO:0035795	biological process	negative regulation of mitochondrial membrane permeability	16	3	0.941	1	TMEM14A,SLC25A4,BNIP3	FALSE
nRBC	GO:0035799	biological process	ureter maturation	4	2	0.584	1	GATA3,PAX2	FALSE
nRBC	GO:0035801	biological process	adrenal cortex development	3	2	0.404	1	CITED2,ARMC5	FALSE
nRBC	GO:0035802	biological process	adrenal cortex formation	2	1	0.687	1	CITED2	FALSE
nRBC	GO:0035803	biological process	egg coat formation	2	0	1	1		FALSE
nRBC	GO:0035809	biological process	regulation of urine volume	21	5	0.959	1	ADM,AKR1B1,HAS2,NPR1,OPRL1,INPP5K	FALSE
nRBC	GO:0035810	biological process	positive regulation of urine volume	13	3	0.951	1	HAS2,NPR1,OPRL1,INPP5K	FALSE
nRBC	GO:0035811	biological process	negative regulation of urine volume	4	0	1	1		FALSE
nRBC	GO:0035812	biological process	renal sodium excretion	20	3	0.995	1	ACE,NPR1,TACR1	FALSE
nRBC	GO:0035813	biological process	regulation of renal sodium excretion	18	3	0.988	1	ACE,NPR1,TACR1	FALSE
nRBC	GO:0035814	biological process	negative regulation of renal sodium excretion	3	1	0.777	1	ACE	FALSE
nRBC	GO:0035815	biological process	positive regulation of renal sodium excretion	12	2	0.972	1	NPR1,TACR1	FALSE
nRBC	GO:0035821	biological process	modulation of process of another organism	22	0	1	1		FALSE
nRBC	GO:0035822	biological process	gene conversion	3	0	1	1		FALSE
nRBC	GO:0035825	biological process	homologous recombination	62	27	0.091	1	RAD51AP1,CNTD1,RAD54B,MLH3,PSMC3IP,CENPS,MLH1,MRE11,MSH5,NBN,ATM,FANCM,CCNB1IP1,BARD1,RAD51,RAD51D,BRCA1,TOP2A,TOP2B,UBE2B,BRME1,C11orf80,RMI1,MUS81,HDAC10,RAD54L,SLX4,TRIP13	FALSE
nRBC	GO:0035844	biological process	cloaca development	4	1	0.879	1	AHI1,WNT11	FALSE
nRBC	GO:0035845	biological process	photoreceptor cell outer segment organization	14	6	0.32	1	TOPORS,NPHP4,AHI1,BBS4,MFSD2A,IFT20,CDHR1,IFT140	FALSE
nRBC	GO:0035846	biological process	oviduct epithelium development	3	0	1	1		FALSE
nRBC	GO:0035847	biological process	uterine epithelium development	1	0	1	1		FALSE
nRBC	GO:0035849	biological process	nephric duct elongation	1	0	1	1		FALSE
nRBC	GO:0035850	biological process	epithelial cell differentiation involved in kidney development	46	7	1	1	CTNNB1,JAG1,EXT1,GATA3,KLF15,MYO1E,PAX2,ACTA2	FALSE
nRBC	GO:0035853	biological process	chromosome passenger complex localization to spindle midzone	1	1	0.432	1	KLHL21	FALSE
nRBC	GO:0035854	biological process	eosinophil fate commitment	1	1	0.44	1	GATA2	FALSE
nRBC	GO:0035855	biological process	megakaryocyte development	21	9	0.423	1	ABI1,SH2B3,WASF2,ZFPM1,MEIS1,PIP4K2A,PTPN11,SRF,MPIG6B	FALSE
nRBC	GO:0035860	biological process	glial cell-derived neurotrophic factor receptor signaling pathway	10	3	0.83	1	GATA3,SULF2,GDF15	FALSE
nRBC	GO:0035862	biological process	dITP metabolic process	1	0	1	1		FALSE
nRBC	GO:0035863	biological process	dITP catabolic process	1	0	1	1		FALSE
nRBC	GO:0035864	biological process	response to potassium ion	18	7	0.595	1	ADAMTS13,DLG4,STK39,HSF1,KCNJ10,KMT2A,SLC12A2,SOD1	FALSE
nRBC	GO:0035865	biological process	cellular response to potassium ion	13	5	0.626	1	DLG4,STK39,HSF1,KCNJ10,SLC12A2,SOD1	FALSE
nRBC	GO:0035871	biological process	protein K11-linked deubiquitination	9	4	0.423	1	OTUD3,OTUD7B,OTUB2,VCPIP1	FALSE
nRBC	GO:0035872	biological process	nucleotide-binding domain, leucine rich repeat containing receptor signaling pathway	25	10	0.398	1	SLC15A4,LACC1,CYLD,BIRC2,BIRC3,HSPA1B,NFKBIA,ERBIN,MAP2K6,MAP3K7,RNF34	FALSE
nRBC	GO:0035873	biological process	lactate transmembrane transport	7	0	1	1		FALSE
nRBC	GO:0035874	biological process	cellular response to copper ion starvation	1	0	1	1		FALSE
nRBC	GO:0035878	biological process	nail development	10	1	0.991	1	ITGB4	FALSE
nRBC	GO:0035879	biological process	plasma membrane lactate transport	3	0	1	1		FALSE
nRBC	GO:0035880	biological process	embryonic nail plate morphogenesis	3	0	1	1		FALSE
nRBC	GO:0035881	biological process	amacrine cell differentiation	12	2	0.974	1	DLX2,HES1	FALSE
nRBC	GO:0035883	biological process	enteroendocrine cell differentiation	36	10	0.954	1	CDK6,DLL1,GSK3A,HES1,MEN1,NKX6-1,PDPK1,RFX3,RHEB,WNT5A	FALSE
nRBC	GO:0035886	biological process	vascular associated smooth muscle cell differentiation	38	10	0.895	1	ADM,CTH,PDCD4,GPER1,EFEMP2,HES1,SGCB,SOD2,SRF,VEGFA	FALSE
nRBC	GO:0035887	biological process	aortic smooth muscle cell differentiation	3	2	0.238	1	CTH,EFEMP2	FALSE
nRBC	GO:0035891	biological process	exit from host cell	27	13	0.203	1	CHMP4B,DDB1,CHMP2B,VPS4A,PC,CHMP1A,CHMP3,PPID,TRIM62,CHMP1B,TSG101,RAB7A,VPS37B	FALSE
nRBC	GO:0035898	biological process	parathyroid hormone secretion	2	1	0.652	1	GATA3	FALSE
nRBC	GO:0035900	biological process	response to isolation stress	3	1	0.669	1	ACO2,SOD2	FALSE
nRBC	GO:0035904	biological process	aorta development	62	18	0.959	1	ADAMTS6,PRICKLE1,JAG1,EFEMP2,HES1,RBPJ,LRP1,MIR143,MYLK,PDE2A,SUFU,CHD7,ROBO1,BMPR1A,SRF,TBX1,TBX2,DCTN5,FOXH1	FALSE
nRBC	GO:0035905	biological process	ascending aorta development	5	1	0.936	1	HES1	FALSE
nRBC	GO:0035906	biological process	descending aorta development	1	0	1	1		FALSE
nRBC	GO:0035907	biological process	dorsal aorta development	10	3	0.821	1	RBPJ,BMPR1A,SRF	FALSE
nRBC	GO:0035909	biological process	aorta morphogenesis	36	13	0.673	1	JAG1,EFEMP2,HES1,RBPJ,LRP1,MIR143,MYLK,CHD7,BMPR1A,SRF,TBX1,TBX2,FOXH1	FALSE
nRBC	GO:0035910	biological process	ascending aorta morphogenesis	4	1	0.889	1	HES1	FALSE
nRBC	GO:0035912	biological process	dorsal aorta morphogenesis	8	3	0.671	1	RBPJ,BMPR1A,SRF	FALSE
nRBC	GO:0035914	biological process	skeletal muscle cell differentiation	70	21	0.958	1	CITED2,DDX17,ZNF689,DDX5,FOS,MAFF,GPC1,SOX8,KRAS,ATF3,PAX5,NLN,RB1,HIVEP3,TBX1,BTG2,UQCC2,SAP30,WNT3A,COPS2,MED20,NR1D2	FALSE
nRBC	GO:0035915	biological process	pore formation in membrane of another organism	2	0	1	1		FALSE
nRBC	GO:0035921	biological process	desmosome disassembly	1	1	0.262	1	SNAI2	FALSE
nRBC	GO:0035922	biological process	foramen ovale closure	1	0	1	1		FALSE
nRBC	GO:0035924	biological process	cellular response to vascular endothelial growth factor stimulus	68	23	0.697	1	SPRY2,NUS1,MAPK14,EGR3,ERN1,TSPAN12,GAB1,DLL1,IL12A,MYO1C,ATP2B4,PDGFRA,PGF,PIK3CA,PIK3CD,MAP2K3,ROBO1,SMOC2,VEGFA,NRP1,SPHK1,MAPKAPK2,ITGB1BP1,ADAMTS3	FALSE
nRBC	GO:0035927	biological process	RNA import into mitochondrion	5	2	0.554	1	MRPL18,TST,PNPT1,TOMM20	FALSE
nRBC	GO:0035928	biological process	rRNA import into mitochondrion	3	2	0.262	1	MRPL18,TST,PNPT1	FALSE
nRBC	GO:0035929	biological process	steroid hormone secretion	27	5	0.989	1	C1QTNF1,SELENOM,GDF9,KCNQ1,PTPN11,REN	FALSE
nRBC	GO:0035930	biological process	corticosteroid hormone secretion	19	4	0.969	1	C1QTNF1,SELENOM,KCNQ1,PTPN11,REN	FALSE
nRBC	GO:0035931	biological process	mineralocorticoid secretion	7	2	0.789	1	C1QTNF1,REN	FALSE
nRBC	GO:0035932	biological process	aldosterone secretion	7	2	0.789	1	C1QTNF1,REN	FALSE
nRBC	GO:0035933	biological process	glucocorticoid secretion	12	2	0.979	1	SELENOM,KCNQ1,PTPN11	FALSE
nRBC	GO:0035934	biological process	corticosterone secretion	5	1	0.933	1	SELENOM,KCNQ1	FALSE
nRBC	GO:0035935	biological process	androgen secretion	1	0	1	1		FALSE
nRBC	GO:0035936	biological process	testosterone secretion	2	2	0.157	1	NMB,TMF1	FALSE
nRBC	GO:0035938	biological process	estradiol secretion	3	0	1	1		FALSE
nRBC	GO:0035945	biological process	mitochondrial ncRNA surveillance	1	1	0.407	1	SUPV3L1	FALSE
nRBC	GO:0035946	biological process	mitochondrial mRNA surveillance	1	1	0.407	1	SUPV3L1	FALSE
nRBC	GO:0035962	biological process	response to interleukin-13	4	0	1	1	SHPK	FALSE
nRBC	GO:0035963	biological process	cellular response to interleukin-13	3	0	1	1	SHPK	FALSE
nRBC	GO:0035964	biological process	COPI-coated vesicle budding	6	3	0.392	1	ARFGAP3,TMED9,ARFGAP2	FALSE
nRBC	GO:0035965	biological process	cardiolipin acyl-chain remodeling	5	2	0.524	1	LCLAT1,PLA2G6	FALSE
nRBC	GO:0035971	biological process	peptidyl-histidine dephosphorylation	1	0	1	1		FALSE
nRBC	GO:0035973	biological process	aggrephagy	9	5	0.22	1	WDR81,WDFY3,UBQLN1,HTT,SQSTM1	FALSE
nRBC	GO:0035977	biological process	protein deglycosylation involved in glycoprotein catabolic process	5	3	0.319	1	MAN1B1,MAN1A1,EDEM2	FALSE
nRBC	GO:0035981	biological process	tongue muscle cell differentiation	2	1	0.686	1	TBX1	FALSE
nRBC	GO:0035983	biological process	response to trichostatin A	3	1	0.779	1	ACTR2	FALSE
nRBC	GO:0035984	biological process	cellular response to trichostatin A	3	1	0.779	1	ACTR2	FALSE
nRBC	GO:0035987	biological process	endodermal cell differentiation	48	14	0.948	1	COL4A2,CTNNB1,RTF1,GRB2,SETD2,HSBP1,ITGA7,ITGB5,LAMA3,MMP14,PAF1,HNF1B,CDC73,MACROH2A1,CTR9	FALSE
nRBC	GO:0035988	biological process	chondrocyte proliferation	24	5	0.975	1	EXT1,FGFR3,GOLGB1,MMP14,MMP16,SIRT6	FALSE
nRBC	GO:0035989	biological process	tendon development	5	0	1	1		FALSE
nRBC	GO:0035990	biological process	tendon cell differentiation	2	0	1	1		FALSE
nRBC	GO:0035992	biological process	tendon formation	2	0	1	1		FALSE
nRBC	GO:0035993	biological process	deltoid tuberosity development	2	0	1	1		FALSE
nRBC	GO:0035994	biological process	response to muscle stretch	25	9	0.663	1	MAPK14,CTNNB1,FOS,GPI,NFKB1,NFKBIA,PIK3CA,RAF1,TTN	FALSE
nRBC	GO:0035995	biological process	detection of muscle stretch	7	2	0.791	1	CTNNB1,TTN	FALSE
nRBC	GO:0035998	biological process	7,8-dihydroneopterin 3'-triphosphate biosynthetic process	1	0	1	1		FALSE
nRBC	GO:0035999	biological process	tetrahydrofolate interconversion	9	6	0.085	1	MTHFD2,MTHFD1L,MTHFD2L,MTHFR,SHMT1,SHMT2,TYMS	FALSE
nRBC	GO:0036005	biological process	response to macrophage colony-stimulating factor	17	2	0.989	1	DOK1,FER,PDE2A	FALSE
nRBC	GO:0036006	biological process	cellular response to macrophage colony-stimulating factor stimulus	13	2	0.952	1	DOK1,FER,PDE2A	FALSE
nRBC	GO:0036010	biological process	protein localization to endosome	21	11	0.13	1	RAB35,DTX3L,SCRIB,ARF6,ABHD17B,TOLLIP,VPS35,RDX,SORL1,EZR,MICALL1,NRP1	FALSE
nRBC	GO:0036015	biological process	response to interleukin-3	6	3	0.379	1	SH2B3,GSK3A,JAK2	FALSE
nRBC	GO:0036016	biological process	cellular response to interleukin-3	6	3	0.379	1	SH2B3,GSK3A,JAK2	FALSE
nRBC	GO:0036017	biological process	response to erythropoietin	7	0	1	1		FALSE
nRBC	GO:0036018	biological process	cellular response to erythropoietin	6	0	1	1		FALSE
nRBC	GO:0036022	biological process	limb joint morphogenesis	5	3	0.259	1	OSR2,CTNNB1,EXT1	FALSE
nRBC	GO:0036023	biological process	embryonic skeletal limb joint morphogenesis	3	2	0.352	1	OSR2,CTNNB1	FALSE
nRBC	GO:0036031	biological process	recruitment of mRNA capping enzyme to RNA polymerase II holoenzyme complex	1	0	1	1		FALSE
nRBC	GO:0036034	biological process	mediator complex assembly	1	1	0.331	1	MED25	FALSE
nRBC	GO:0036035	biological process	osteoclast development	17	5	0.85	1	FBN1,FOXP1,ANXA2,CLDN18,LRRK1	FALSE
nRBC	GO:0036037	biological process	CD8-positive, alpha-beta T cell activation	26	7	0.796	1	HLA-E,SH3RF1,BCL2,VSIR,RUNX1,RUNX3,SOCS1,TOX	FALSE
nRBC	GO:0036046	biological process	protein demalonylation	1	1	0.394	1	SIRT5	FALSE
nRBC	GO:0036047	biological process	peptidyl-lysine demalonylation	1	1	0.394	1	SIRT5	FALSE
nRBC	GO:0036048	biological process	protein desuccinylation	2	2	0.141	1	SIRT5,SIRT7	FALSE
nRBC	GO:0036049	biological process	peptidyl-lysine desuccinylation	2	2	0.141	1	SIRT5,SIRT7	FALSE
nRBC	GO:0036058	biological process	filtration diaphragm assembly	2	0	1	1		FALSE
nRBC	GO:0036060	biological process	slit diaphragm assembly	2	0	1	1		FALSE
nRBC	GO:0036065	biological process	fucosylation	17	5	0.8	1	B3GLCT,POFUT2,POFUT1,FUT2,FUT8,FUT10	FALSE
nRBC	GO:0036066	biological process	protein O-linked fucosylation	5	2	0.661	1	B3GLCT,POFUT2,POFUT1	FALSE
nRBC	GO:0036071	biological process	N-glycan fucosylation	3	2	0.323	1	FUT8,FUT10	FALSE
nRBC	GO:0036072	biological process	direct ossification	7	3	0.589	1	MN1,AXIN2,FGF18	FALSE
nRBC	GO:0036075	biological process	replacement ossification	27	13	0.278	1	EXT1,FGFR3,TMEM119,INPPL1,MMP14,MMP16,NAB1,NAB2,PEX7,SMPD3,IFT80,CBS,FGF18	FALSE
nRBC	GO:0036076	biological process	ligamentous ossification	1	0	1	1		FALSE
nRBC	GO:0036085	biological process	GDP-fucose import into Golgi lumen	1	0	1	1		FALSE
nRBC	GO:0036088	biological process	D-serine catabolic process	1	0	1	1		FALSE
nRBC	GO:0036089	biological process	cleavage furrow formation	7	4	0.276	1	SNX33,RHOA,SNX9,SPIRE1,SPIRE2	FALSE
nRBC	GO:0036090	biological process	cleavage furrow ingression	2	2	0.141	1	ARF1,ALKBH4	FALSE
nRBC	GO:0036091	biological process	positive regulation of transcription from RNA polymerase II promoter in response to oxidative stress	2	1	0.567	1	CHD6	FALSE
nRBC	GO:0036092	biological process	phosphatidylinositol-3-phosphate biosynthetic process	20	11	0.078	1	PIKFYVE,ATG14,INPP4A,ATM,PIK3CA,PIK3CD,UVRAG,PIK3R3,BECN1,SYNJ1,SYNJ2,FIG4	FALSE
nRBC	GO:0036093	biological process	germ cell proliferation	9	0	1	1		FALSE
nRBC	GO:0036100	biological process	leukotriene catabolic process	7	0	1	1		FALSE
nRBC	GO:0036101	biological process	leukotriene B4 catabolic process	5	0	1	1		FALSE
nRBC	GO:0036102	biological process	leukotriene B4 metabolic process	6	0	1	1		FALSE
nRBC	GO:0036109	biological process	alpha-linolenic acid metabolic process	9	2	0.912	1	FADS1,ELOVL5,ELOVL1	FALSE
nRBC	GO:0036111	biological process	very long-chain fatty-acyl-CoA metabolic process	1	0	1	1		FALSE
nRBC	GO:0036112	biological process	medium-chain fatty-acyl-CoA metabolic process	5	2	0.526	1	ACOT7,NUDT8	FALSE
nRBC	GO:0036114	biological process	medium-chain fatty-acyl-CoA catabolic process	4	2	0.356	1	ACOT7,NUDT8	FALSE
nRBC	GO:0036115	biological process	fatty-acyl-CoA catabolic process	5	3	0.195	1	ACOT7,FITM2,NUDT8	FALSE
nRBC	GO:0036116	biological process	long-chain fatty-acyl-CoA catabolic process	1	1	0.45	1	ACOT7	FALSE
nRBC	GO:0036118	biological process	hyaluranon cable assembly	3	1	0.81	1	HAS3,HYAL1	FALSE
nRBC	GO:0036119	biological process	response to platelet-derived growth factor	22	9	0.527	1	DDIT3,FER,FYN,HAS2,HYAL1,CORO1B,RDX,YES1,CCNA2,MTSS2	FALSE
nRBC	GO:0036120	biological process	cellular response to platelet-derived growth factor stimulus	20	7	0.732	1	FYN,HAS2,HYAL1,CORO1B,RDX,YES1,CCNA2,MTSS2	FALSE
nRBC	GO:0036123	biological process	histone H3-K9 dimethylation	6	3	0.318	1	KDM3A,SMARCB1,SUV39H2	FALSE
nRBC	GO:0036124	biological process	histone H3-K9 trimethylation	14	8	0.104	1	KDM4C,SIRT1,LMNA,KDM4D,ZNF304,ARID4A,SMARCB1,SUV39H2	FALSE
nRBC	GO:0036135	biological process	Schwann cell migration	4	3	0.187	1	RRAS2,CERS2,RRAS	FALSE
nRBC	GO:0036138	biological process	peptidyl-histidine hydroxylation	1	0	1	1		FALSE
nRBC	GO:0036145	biological process	dendritic cell homeostasis	2	0	1	1		FALSE
nRBC	GO:0036148	biological process	phosphatidylglycerol acyl-chain remodeling	9	2	0.855	1	LPCAT4,LPCAT1,SERAC1	FALSE
nRBC	GO:0036149	biological process	phosphatidylinositol acyl-chain remodeling	5	1	0.917	1	LCLAT1	FALSE
nRBC	GO:0036152	biological process	phosphatidylethanolamine acyl-chain remodeling	11	5	0.274	1	LPCAT3,MBOAT2,MBOAT1,LPCAT4,ABHD4	FALSE
nRBC	GO:0036153	biological process	triglyceride acyl-chain remodeling	1	0	1	1		FALSE
nRBC	GO:0036155	biological process	acylglycerol acyl-chain remodeling	2	1	0.628	1	PNPLA2	FALSE
nRBC	GO:0036158	biological process	outer dynein arm assembly	22	8	0.602	1	ODAD3,DNAAF8,CCDC63,DNAAF11,LRRC49,DNAAF5,DNAAF2,ODAD4,DNAH17	FALSE
nRBC	GO:0036159	biological process	inner dynein arm assembly	16	5	0.767	1	DNAH2,DNAAF11,CFAP73,DNAAF5,CCDC40,DNAAF2	FALSE
nRBC	GO:0036162	biological process	oxytocin production	1	0	1	1		FALSE
nRBC	GO:0036164	biological process	cell-abiotic substrate adhesion	1	1	0.407	1	ID1	FALSE
nRBC	GO:0036166	biological process	phenotypic switching	16	3	0.874	1	EHMT2,MIR143,SOD2	FALSE
nRBC	GO:0036179	biological process	osteoclast maturation	1	0	1	1		FALSE
nRBC	GO:0036213	biological process	contractile ring contraction	1	1	0.415	1	VPS4A	FALSE
nRBC	GO:0036215	biological process	response to stem cell factor	4	2	0.502	1	SH2B3,FER	FALSE
nRBC	GO:0036216	biological process	cellular response to stem cell factor stimulus	4	2	0.502	1	SH2B3,FER	FALSE
nRBC	GO:0036228	biological process	protein localization to nuclear inner membrane	2	2	0.147	1	NUP54,NUP155	FALSE
nRBC	GO:0036230	biological process	granulocyte activation	45	8	0.983	1	F2RL1,GRN,IL15,PRKCD,KMT2E,PREX1,BCR,STXBP3	FALSE
nRBC	GO:0036245	biological process	cellular response to menadione	2	0	1	1	NDOR1	FALSE
nRBC	GO:0036250	biological process	peroxisome transport along microtubule	1	1	0.444	1	PEX14	FALSE
nRBC	GO:0036253	biological process	response to amiloride	4	1	0.88	1	SCNN1G	FALSE
nRBC	GO:0036254	biological process	cellular response to amiloride	4	1	0.88	1	SCNN1G	FALSE
nRBC	GO:0036255	biological process	response to methylamine	1	0	1	1		FALSE
nRBC	GO:0036260	biological process	RNA capping	20	9	0.275	1	TBL3,NOP9,UTP20,CMTR2,SNRPB,SNRPD2,SNRPF,SNRPG,NOP14,TGS1	FALSE
nRBC	GO:0036261	biological process	7-methylguanosine cap hypermethylation	8	4	0.294	1	SNRPB,SNRPD2,SNRPF,SNRPG,TGS1	FALSE
nRBC	GO:0036265	biological process	RNA (guanine-N7)-methylation	6	0	1	1	METTL1	FALSE
nRBC	GO:0036268	biological process	swimming	1	0	1	1		FALSE
nRBC	GO:0036269	biological process	swimming behavior	2	0	1	1		FALSE
nRBC	GO:0036285	biological process	SAGA complex assembly	1	1	0.406	1	TAF10	FALSE
nRBC	GO:0036289	biological process	peptidyl-serine autophosphorylation	9	4	0.503	1	PIKFYVE,ERN1,MARK3,ATM	FALSE
nRBC	GO:0036290	biological process	protein trans-autophosphorylation	1	1	0.415	1	ERN1	FALSE
nRBC	GO:0036292	biological process	DNA rewinding	1	0	1	1		FALSE
nRBC	GO:0036293	biological process	response to decreased oxygen levels	292	111	0.502	1	ADAM8,CDKN1B,CITED2,USP19,EGLN2,EGLN3,PHB2,CPEB2,ADM,ATF2,CREBBP,ADSL,ACE,DNMT3A,ABAT,AHCY,ENDOG,ENO1,EPHA4,AK4,PTK2B,SIRT2,SCAP,FOXO3,SCFD1,SIRT1,FOS,DDAH1,MTOR,TXN2,RWDD3,TBL2,ANG,HIPK2,HILPDA,UBQLN1,ERO1A,APAF1,BIRC2,HSD11B2,HSF1,RBPJ,ITPR1,ITPR2,JUND,RHOA,LMNA,LOXL2,ARNT,SMAD3,MB,ASCL2,MMP14,MTHFR,MYC,ATM,NR4A2,P4HB,PAM,ANGPTL4,PDGFA,PDK1,PGF,PIN1,PLAU,PLOD1,PMAIP1,PML,DDIT4,EGLN1,PPARA,PPARD,ALKBH5,PRKAA1,PRKCE,FMN2,AGTRAP,PTEN,PTGS2,RPTOR,BCL2,REST,CXCL12,MLST8,CIAO3,SLC2A1,SLC2A4,BNIP3,SOD2,SRF,ZFP36L1,ADAM17,TMBIM6,TERC,TGFBR2,THBS1,TP53,VEGFA,XRCC1,CXCR4,SUV39H2,CPEB4,CAPN2,CASP3,WDR83,CAV1,BECN1,CBS,ADAM15,CFLAR,CCNA2,LIMD1,LONP1,PICK1,TM9SF4	FALSE
nRBC	GO:0036294	biological process	cellular response to decreased oxygen levels	149	55	0.495	1	ADAM8,CDKN1B,CITED2,USP19,EGLN2,EGLN3,PHB2,CPEB2,ATF2,DNMT3A,ENDOG,ENO1,EPHA4,AK4,SIRT2,FOXO3,SIRT1,FOS,DDAH1,MTOR,RWDD3,TBL2,HIPK2,HILPDA,UBQLN1,ERO1A,RBPJ,JUND,LMNA,MYC,P4HB,PDK1,PMAIP1,EGLN1,PPARD,PRKAA1,PRKCE,FMN2,PTEN,PTGS2,RPTOR,BCL2,MLST8,SLC2A4,BNIP3,ZFP36L1,TMBIM6,TERC,TP53,VEGFA,SUV39H2,CPEB4,CBS,CFLAR,CCNA2,PICK1	FALSE
nRBC	GO:0036296	biological process	response to increased oxygen levels	24	12	0.169	1	ATG7,TMEM199,FOXO1,ATP6V0A2,HDAC2,FAS,ATP6V1A,POLB,BNIP3,SOD2,CCDC115,CAV1,ATP6V0D1	FALSE
nRBC	GO:0036298	biological process	recombinational interstrand cross-link repair	2	1	0.481	1	MCM9	FALSE
nRBC	GO:0036301	biological process	macrophage colony-stimulating factor production	7	1	0.93	1	FOXP1	FALSE
nRBC	GO:0036302	biological process	atrioventricular canal development	13	4	0.828	1	HAS2,RBPJ,CHD7,PTPN11,TBX2	FALSE
nRBC	GO:0036303	biological process	lymph vessel morphogenesis	24	4	0.995	1	EPHA2,VASH1,PKD1,VEGFA	FALSE
nRBC	GO:0036304	biological process	umbilical cord morphogenesis	2	0	1	1		FALSE
nRBC	GO:0036305	biological process	ameloblast differentiation	5	0	1	1		FALSE
nRBC	GO:0036306	biological process	embryonic heart tube elongation	1	0	1	1		FALSE
nRBC	GO:0036309	biological process	protein localization to M-band	2	1	0.696	1	ANK2	FALSE
nRBC	GO:0036314	biological process	response to sterol	33	11	0.633	1	PMVK,OSBPL7,DAG1,ABCA2,LRP6,SMAD2,PTCH1,GRAMD1A,TGFB1,TGFBR2,LRP8	FALSE
nRBC	GO:0036315	biological process	cellular response to sterol	23	6	0.873	1	OSBPL7,DAG1,LRP6,PTCH1,GRAMD1A,LRP8	FALSE
nRBC	GO:0036316	biological process	SREBP-SCAP complex retention in endoplasmic reticulum	2	0	1	1		FALSE
nRBC	GO:0036321	biological process	ghrelin secretion	2	0	1	1		FALSE
nRBC	GO:0036323	biological process	vascular endothelial growth factor receptor-1 signaling pathway	1	0	1	1		FALSE
nRBC	GO:0036324	biological process	vascular endothelial growth factor receptor-2 signaling pathway	5	2	0.675	1	PDCD6,VEGFA	FALSE
nRBC	GO:0036325	biological process	vascular endothelial growth factor receptor-3 signaling pathway	1	0	1	1		FALSE
nRBC	GO:0036331	biological process	avascular cornea development in camera-type eye	1	0	1	1		FALSE
nRBC	GO:0036333	biological process	hepatocyte homeostasis	1	0	1	1		FALSE
nRBC	GO:0036335	biological process	intestinal stem cell homeostasis	5	2	0.509	1	LPCAT3,LGR4	FALSE
nRBC	GO:0036336	biological process	dendritic cell migration	33	5	0.99	1	ANO6,EXT1,IL12A,C1QBP,CXCR4,CALR	FALSE
nRBC	GO:0036337	biological process	Fas signaling pathway	5	2	0.511	1	FAS,ZDHHC7,TMBIM1	FALSE
nRBC	GO:0036339	biological process	lymphocyte adhesion to endothelial cell of high endothelial venule	1	1	0.445	1	EXT1	FALSE
nRBC	GO:0036342	biological process	post-anal tail morphogenesis	16	6	0.684	1	EPHA2,SCRIB,CHST11,WNT5A,PALB2,AXIN1,WNT3A	FALSE
nRBC	GO:0036343	biological process	psychomotor behavior	3	1	0.786	1	C12orf57	FALSE
nRBC	GO:0036344	biological process	platelet morphogenesis	20	7	0.699	1	ZFPM1,MYH9,PRKDC,PTPN11,SRF,MPIG6B,CASP3,WDR1	FALSE
nRBC	GO:0036345	biological process	platelet maturation	2	0	1	1		FALSE
nRBC	GO:0036351	biological process	histone H2A-K13 ubiquitination	1	1	0.393	1	RNF168	FALSE
nRBC	GO:0036352	biological process	histone H2A-K15 ubiquitination	1	1	0.393	1	RNF168	FALSE
nRBC	GO:0036353	biological process	histone H2A-K119 monoubiquitination	8	5	0.173	1	PCGF3,TRIM37,RNF2,BMI1,PCGF6	FALSE
nRBC	GO:0036359	biological process	renal potassium excretion	2	1	0.639	1	CLN3	FALSE
nRBC	GO:0036363	biological process	transforming growth factor beta activation	11	1	0.994	1	HSP90AB1	FALSE
nRBC	GO:0036364	biological process	transforming growth factor beta1 activation	3	0	1	1		FALSE
nRBC	GO:0036366	biological process	transforming growth factor beta3 activation	1	0	1	1		FALSE
nRBC	GO:0036367	biological process	light adaption	3	2	0.323	1	GNB5,RDH11	FALSE
nRBC	GO:0036368	biological process	cone photoresponse recovery	1	0	1	1		FALSE
nRBC	GO:0036369	biological process	transcription factor catabolic process	5	3	0.306	1	MKRN2,FBXW8,SIRT6,MAPK9	FALSE
nRBC	GO:0036371	biological process	protein localization to T-tubule	2	2	0.162	1	ANK2,ASB3	FALSE
nRBC	GO:0036372	biological process	opsin transport	2	1	0.567	1	IFT20,KIF3B	FALSE
nRBC	GO:0036376	biological process	sodium ion export across plasma membrane	16	1	0.999	1	ATP1B3	FALSE
nRBC	GO:0036378	biological process	calcitriol biosynthetic process from calciol	4	0	1	1		FALSE
nRBC	GO:0036392	biological process	chemokine (C-C motif) ligand 20 production	1	0	1	1		FALSE
nRBC	GO:0036399	biological process	TCR signalosome assembly	1	0	1	1		FALSE
nRBC	GO:0036415	biological process	regulation of tRNA stability	2	1	0.602	1	NSUN2	FALSE
nRBC	GO:0036416	biological process	tRNA stabilization	2	1	0.602	1	NSUN2	FALSE
nRBC	GO:0036438	biological process	maintenance of lens transparency	6	4	0.214	1	CHMP4B,VPS13B,STK39,APBB2	FALSE
nRBC	GO:0036444	biological process	calcium import into the mitochondrion	11	6	0.208	1	MICU1,MICU2,MCUB,MCUR1,SLC25A23,MCU	FALSE
nRBC	GO:0036445	biological process	neuronal stem cell division	1	1	0.405	1	FUT10	FALSE
nRBC	GO:0036446	biological process	myofibroblast differentiation	8	3	0.545	1	TSKU,PDCD4,RB1	FALSE
nRBC	GO:0036451	biological process	cap mRNA methylation	2	1	0.623	1	CMTR2	FALSE
nRBC	GO:0036462	biological process	TRAIL-activated apoptotic signaling pathway	11	3	0.873	1	ATF3,ZDHHC3,PTEN,FADD	FALSE
nRBC	GO:0036466	biological process	synaptic vesicle recycling via endosome	5	3	0.345	1	ITSN2,ITSN1,AP3D1	FALSE
nRBC	GO:0036471	biological process	cellular response to glyoxal	1	0	1	1		FALSE
nRBC	GO:0036473	biological process	cell death in response to oxidative stress	95	37	0.192	1	TRAP1,LANCL1,RACK1,STK25,PDCD10,NCOA7,CTNNB1,CYP1B1,ENDOG,FOXO3,SIRT1,SLC7A11,ABL1,FYN,GFER,FOXP1,HTRA2,GPX1,UBQLN1,JAK2,MIRLET7B,MCL1,MET,P4HB,PAWR,PDK1,PML,OXR1,PRKCD,MAPK7,TBC1D24,BCL2,REST,SFPQ,SOD1,SOD2,TXN,WNT1,STK24	FALSE
nRBC	GO:0036474	biological process	cell death in response to hydrogen peroxide	32	11	0.515	1	TRAP1,RACK1,STK25,PDCD10,ENDOG,FOXO3,ABL1,FOXP1,MIRLET7B,MET,PAWR,TXN	FALSE
nRBC	GO:0036475	biological process	neuron death in response to oxidative stress	32	11	0.628	1	LANCL1,RACK1,NCOA7,CTNNB1,ENDOG,SLC7A11,GFER,MCL1,OXR1,TBC1D24,REST,WNT1	FALSE
nRBC	GO:0036476	biological process	neuron death in response to hydrogen peroxide	5	1	0.897	1	RACK1	FALSE
nRBC	GO:0036480	biological process	neuron intrinsic apoptotic signaling pathway in response to oxidative stress	8	1	0.981	1	MCL1	FALSE
nRBC	GO:0036481	biological process	intrinsic apoptotic signaling pathway in response to hydrogen peroxide	5	2	0.638	1	TRAP1,STK25,PDCD10	FALSE
nRBC	GO:0036482	biological process	neuron intrinsic apoptotic signaling pathway in response to hydrogen peroxide	2	0	1	1		FALSE
nRBC	GO:0036483	biological process	neuron intrinsic apoptotic signaling pathway in response to endoplasmic reticulum stress	3	1	0.808	1	TMBIM6	FALSE
nRBC	GO:0036484	biological process	trunk neural crest cell migration	5	2	0.715	1	LAMA5,NRP1	FALSE
nRBC	GO:0036486	biological process	ventral trunk neural crest cell migration	3	1	0.813	1	NRP1	FALSE
nRBC	GO:0036490	biological process	regulation of translation in response to endoplasmic reticulum stress	10	4	0.613	1	EIF4G1,NCK1,DNAJC3,NCK2,PPP1R15B	FALSE
nRBC	GO:0036491	biological process	regulation of translation initiation in response to endoplasmic reticulum stress	8	4	0.389	1	NCK1,DNAJC3,NCK2,PPP1R15B	FALSE
nRBC	GO:0036492	biological process	eiF2alpha phosphorylation in response to endoplasmic reticulum stress	7	4	0.295	1	NCK1,DNAJC3,NCK2,PPP1R15B	FALSE
nRBC	GO:0036493	biological process	positive regulation of translation in response to endoplasmic reticulum stress	4	3	0.204	1	EIF4G1,NCK1,DNAJC3,NCK2	FALSE
nRBC	GO:0036494	biological process	positive regulation of translation initiation in response to endoplasmic reticulum stress	1	1	0.397	1	DNAJC3	FALSE
nRBC	GO:0036496	biological process	regulation of translational initiation by eIF2 alpha dephosphorylation	2	0	1	1		FALSE
nRBC	GO:0036497	biological process	eIF2alpha dephosphorylation in response to endoplasmic reticulum stress	1	0	1	1		FALSE
nRBC	GO:0036498	biological process	IRE1-mediated unfolded protein response	20	8	0.382	1	BCL2L11,COPS5,FICD,ERN1,DNAJB9,BFAR,TMEM33,PTPN1,DDRGK1	FALSE
nRBC	GO:0036499	biological process	PERK-mediated unfolded protein response	18	8	0.282	1	ABCA7,DDIT3,EIF2S1,NCK1,QRICH1,TMEM33,PTPN1,NCK2,PPP1R15B	FALSE
nRBC	GO:0036500	biological process	ATF6-mediated unfolded protein response	8	5	0.137	1	ATF6B,DDIT3,ATF6,CREBZF,WFS1	FALSE
nRBC	GO:0036506	biological process	maintenance of unfolded protein	3	3	0.082	1	GET4,BAG6,USP13	FALSE
nRBC	GO:0036507	biological process	protein demannosylation	17	8	0.335	1	MARCHF6,RNF139,MAN1B1,AMFR,MAN1A1,EDEM2,UGGT1,SYVN1	FALSE
nRBC	GO:0036508	biological process	protein alpha-1,2-demannosylation	17	8	0.335	1	MARCHF6,RNF139,MAN1B1,AMFR,MAN1A1,EDEM2,UGGT1,SYVN1	FALSE
nRBC	GO:0036509	biological process	trimming of terminal mannose on B branch	2	2	0.148	1	MAN1B1,EDEM2	FALSE
nRBC	GO:0036510	biological process	trimming of terminal mannose on C branch	3	2	0.348	1	MAN1B1,EDEM2	FALSE
nRBC	GO:0036511	biological process	trimming of first mannose on A branch	2	2	0.148	1	MAN1B1,EDEM2	FALSE
nRBC	GO:0036512	biological process	trimming of second mannose on A branch	2	2	0.148	1	MAN1B1,EDEM2	FALSE
nRBC	GO:0036514	biological process	dopaminergic neuron axon guidance	3	1	0.798	1	WNT5A	FALSE
nRBC	GO:0036515	biological process	serotonergic neuron axon guidance	2	1	0.661	1	WNT5A	FALSE
nRBC	GO:0036517	biological process	chemoattraction of serotonergic neuron axon	1	1	0.446	1	WNT5A	FALSE
nRBC	GO:0036518	biological process	chemorepulsion of dopaminergic neuron axon	2	1	0.67	1	WNT5A	FALSE
nRBC	GO:0036520	biological process	astrocyte-dopaminergic neuron signaling	3	2	0.338	1	CTNNB1,WNT1	FALSE
nRBC	GO:0036525	biological process	protein deglycation	2	0	1	1		FALSE
nRBC	GO:0036526	biological process	peptidyl-cysteine deglycation	1	0	1	1		FALSE
nRBC	GO:0036527	biological process	peptidyl-arginine deglycation	1	0	1	1		FALSE
nRBC	GO:0036528	biological process	peptidyl-lysine deglycation	1	0	1	1		FALSE
nRBC	GO:0036529	biological process	protein deglycation, glyoxal removal	1	0	1	1		FALSE
nRBC	GO:0036530	biological process	protein deglycation, methylglyoxal removal	1	0	1	1		FALSE
nRBC	GO:0036531	biological process	glutathione deglycation	1	0	1	1		FALSE
nRBC	GO:0038001	biological process	paracrine signaling	6	0	1	1		FALSE
nRBC	GO:0038002	biological process	endocrine signaling	1	1	0.432	1	KRAS	FALSE
nRBC	GO:0038003	biological process	G protein-coupled opioid receptor signaling pathway	10	1	0.992	1	OPRL1,PPP1R9B	FALSE
nRBC	GO:0038004	biological process	epidermal growth factor receptor ligand maturation	2	1	0.491	1	ADAM10	FALSE
nRBC	GO:0038007	biological process	netrin-activated signaling pathway	10	2	0.969	1	TUBB3,UNC5B	FALSE
nRBC	GO:0038009	biological process	regulation of signal transduction by receptor internalization	1	0	1	1		FALSE
nRBC	GO:0038016	biological process	insulin receptor internalization	3	1	0.708	1	CAV1	FALSE
nRBC	GO:0038018	biological process	Wnt receptor catabolic process	2	1	0.598	1	ZNRF3	FALSE
nRBC	GO:0038020	biological process	insulin receptor recycling	1	1	0.438	1	SORL1	FALSE
nRBC	GO:0038026	biological process	reelin-mediated signaling pathway	8	3	0.653	1	CRK,RELN,LRP8	FALSE
nRBC	GO:0038027	biological process	apolipoprotein A-I-mediated signaling pathway	7	1	0.937	1	ABCA7,RHOA	FALSE
nRBC	GO:0038028	biological process	insulin receptor signaling pathway via phosphatidylinositol 3-kinase	4	2	0.549	1	FER,PIK3CA	FALSE
nRBC	GO:0038029	biological process	epidermal growth factor receptor signaling pathway via MAPK cascade	1	0	1	1		FALSE
nRBC	GO:0038030	biological process	non-canonical Wnt signaling pathway via MAPK cascade	7	4	0.271	1	DVL3,WNT5A,FZD7,NKD1	FALSE
nRBC	GO:0038031	biological process	non-canonical Wnt signaling pathway via JNK cascade	6	4	0.157	1	DVL3,WNT5A,FZD7,NKD1	FALSE
nRBC	GO:0038033	biological process	positive regulation of endothelial cell chemotaxis by VEGF-activated vascular endothelial growth factor receptor signaling pathway	5	1	0.931	1	VEGFA	FALSE
nRBC	GO:0038034	biological process	signal transduction in absence of ligand	65	19	0.924	1	BCL2L11,EYA3,UNC5B,FOXO3,IFI6,HTRA2,MKNK2,GSK3A,HSPA1B,FAS,MCL1,ZC3HC1,WWOX,PPP2R1A,STRADB,MAPK7,BCL2,CX3CL1,SNAI2,FADD	FALSE
nRBC	GO:0038041	biological process	cross-receptor inhibition within G protein-coupled receptor heterodimer	2	0	1	1		FALSE
nRBC	GO:0038043	biological process	interleukin-5-mediated signaling pathway	2	0	1	1		FALSE
nRBC	GO:0038055	biological process	BMP secretion	1	0	1	1		FALSE
nRBC	GO:0038060	biological process	nitric oxide-cGMP-mediated signaling pathway	3	0	1	1		FALSE
nRBC	GO:0038061	biological process	NIK/NF-kappaB signaling	130	35	0.954	1	RBCK1,NFAT5,MALT1,PHB2,TIRAP,CYLD,MKRN2,PDCD4,BIRC2,BIRC3,RHOA,NR3C2,NDUFC2,NFKB2,NFKBIA,PRDX1,ADIPOR1,PHB1,TLR9,PPM1A,PPM1B,C20orf27,REL,RELB,BCL3,MAP3K7,TLR3,TRAF2,TRAF6,ZC3H12A,ZFP91,CALR,TRADD,SPHK1,CPNE1,NMI,IKBKE,RASSF2	FALSE
nRBC	GO:0038063	biological process	collagen-activated tyrosine kinase receptor signaling pathway	10	3	0.774	1	COL4A2,DDR1,UBASH3B	FALSE
nRBC	GO:0038065	biological process	collagen-activated signaling pathway	15	5	0.715	1	COL4A2,JAK2,GP6,DDR1,UBASH3B	FALSE
nRBC	GO:0038066	biological process	p38MAPK cascade	56	26	0.1	1	GADD45G,ATF2,MAPK14,CYLD,GADD45A,DLG1,DUSP1,PHLPP1,STK39,RELL2,MAP3K4,GADD45B,MINK1,ULK4,MAPK11,MAP2K3,MAP2K6,ZFP36L1,MAP3K7,VEGFA,EZR,RELL1,ZC3H12A,SPHK1,MFHAS1,MAPKAPK2,PJA2	FALSE
nRBC	GO:0038083	biological process	peptidyl-tyrosine autophosphorylation	20	9	0.486	1	ACE,PTK2B,ABL1,IGF1R,INSR,MAPK3,VEGFA,DDR1,CAV1	FALSE
nRBC	GO:0038084	biological process	vascular endothelial growth factor signaling pathway	45	16	0.669	1	SPRY2,NUS1,TSPAN12,GAB1,DLL1,IL12A,MYO1C,PDGFRA,PGF,PIK3CA,PIK3CD,ROBO1,SMOC2,VEGFA,NRP1,ADAMTS3	FALSE
nRBC	GO:0038086	biological process	VEGF-activated platelet-derived growth factor receptor signaling pathway	3	2	0.374	1	PDGFRA,VEGFA	FALSE
nRBC	GO:0038089	biological process	positive regulation of cell migration by vascular endothelial growth factor signaling pathway	8	4	0.459	1	GAB1,MYO1C,PIK3CD,VEGFA	FALSE
nRBC	GO:0038091	biological process	positive regulation of cell proliferation by VEGF-activated platelet derived growth factor receptor signaling pathway	3	2	0.374	1	PDGFRA,VEGFA	FALSE
nRBC	GO:0038092	biological process	nodal signaling pathway	14	6	0.375	1	CITED2,ACVR1C,DACT2,SMAD2,SMAD3,FOXH1	FALSE
nRBC	GO:0038093	biological process	Fc receptor signaling pathway	51	21	0.344	1	FER,ABL1,FYN,APPL1,LYN,MAP3K1,PLCG2,PLD2,APPL2,PRKCD,PRKCE,MAPK9,MAP2K7,PTPRJ,SOS1,MAP3K7,TRAF6,VAV2,YES1,PLA2G6,CD47	FALSE
nRBC	GO:0038094	biological process	Fc-gamma receptor signaling pathway	31	13	0.397	1	ABL1,FYN,APPL1,LYN,PLD2,APPL2,PRKCD,PRKCE,PTPRJ,VAV2,YES1,PLA2G6,CD47	FALSE
nRBC	GO:0038095	biological process	Fc-epsilon receptor signaling pathway	23	10	0.371	1	FER,LYN,MAP3K1,PLCG2,MAPK9,MAP2K7,SOS1,MAP3K7,TRAF6,VAV2	FALSE
nRBC	GO:0038096	biological process	Fc-gamma receptor signaling pathway involved in phagocytosis	25	13	0.173	1	ABL1,FYN,APPL1,LYN,PLD2,APPL2,PRKCD,PRKCE,PTPRJ,VAV2,YES1,PLA2G6,CD47	FALSE
nRBC	GO:0038097	biological process	positive regulation of mast cell activation by Fc-epsilon receptor signaling pathway	1	0	1	1		FALSE
nRBC	GO:0038098	biological process	sequestering of BMP from receptor via BMP binding	3	0	1	1		FALSE
nRBC	GO:0038101	biological process	sequestering of nodal from receptor via nodal binding	1	0	1	1		FALSE
nRBC	GO:0038107	biological process	nodal signaling pathway involved in determination of left/right asymmetry	7	3	0.45	1	CITED2,SMAD2,FOXH1	FALSE
nRBC	GO:0038108	biological process	negative regulation of appetite by leptin-mediated signaling pathway	4	1	0.834	1	BBS4,MKKS	FALSE
nRBC	GO:0038109	biological process	Kit signaling pathway	4	2	0.502	1	SH2B3,FER	FALSE
nRBC	GO:0038110	biological process	interleukin-2-mediated signaling pathway	5	1	0.89	1	JAK1	FALSE
nRBC	GO:0038111	biological process	interleukin-7-mediated signaling pathway	1	0	1	1		FALSE
nRBC	GO:0038112	biological process	interleukin-8-mediated signaling pathway	2	0	1	1		FALSE
nRBC	GO:0038114	biological process	interleukin-21-mediated signaling pathway	1	0	1	1		FALSE
nRBC	GO:0038115	biological process	chemokine (C-C motif) ligand 19 signaling pathway	1	0	1	1		FALSE
nRBC	GO:0038116	biological process	chemokine (C-C motif) ligand 21 signaling pathway	4	1	0.799	1	OXSR1	FALSE
nRBC	GO:0038118	biological process	C-C chemokine receptor CCR7 signaling pathway	1	0	1	1		FALSE
nRBC	GO:0038123	biological process	toll-like receptor TLR1:TLR2 signaling pathway	1	0	1	1		FALSE
nRBC	GO:0038124	biological process	toll-like receptor TLR6:TLR2 signaling pathway	2	0	1	1		FALSE
nRBC	GO:0038127	biological process	ERBB signaling pathway	123	47	0.476	1	NEU3,DUSP3,ERBB2,PTK2B,FER,NUP62,ABL1,IFI6,GAB1,GPER1,GRB2,HIP1,RBPJ,ITGA1,PDE6H,PDPK1,PIK3CA,PLAUR,CCDC88A,ERBIN,MAPK1,LGMN,RTN4,PTPN11,PTPRJ,SNX6,RALB,SHC1,GAREM1,SOS1,BRAF,ADAM17,TGFA,TGFB1,TSG101,RAB7A,RHBDF2,CAMLG,BCAR3,VPS25,NCK2,DGKD,HIP1R,GPRC5A,NEURL1,SHKBP1,BCAR1,SOCS5,RASSF2,MVP	FALSE
nRBC	GO:0038128	biological process	ERBB2 signaling pathway	17	2	0.996	1	ERBB2,TGFA	FALSE
nRBC	GO:0038129	biological process	ERBB3 signaling pathway	5	2	0.638	1	ERBB2,RTN4	FALSE
nRBC	GO:0038130	biological process	ERBB4 signaling pathway	9	1	0.98	1	ERBB2	FALSE
nRBC	GO:0038133	biological process	ERBB2-ERBB3 signaling pathway	4	1	0.85	1	ERBB2	FALSE
nRBC	GO:0038134	biological process	ERBB2-EGFR signaling pathway	7	2	0.807	1	ERBB2,TGFA	FALSE
nRBC	GO:0038135	biological process	ERBB2-ERBB4 signaling pathway	5	1	0.917	1	ERBB2	FALSE
nRBC	GO:0038138	biological process	ERBB4-ERBB4 signaling pathway	6	0	1	1		FALSE
nRBC	GO:0038145	biological process	macrophage colony-stimulating factor signaling pathway	7	0	1	1	DOK1	FALSE
nRBC	GO:0038154	biological process	interleukin-11-mediated signaling pathway	3	0	1	1		FALSE
nRBC	GO:0038155	biological process	interleukin-23-mediated signaling pathway	3	1	0.634	1	P4HB	FALSE
nRBC	GO:0038156	biological process	interleukin-3-mediated signaling pathway	3	0	1	1		FALSE
nRBC	GO:0038157	biological process	granulocyte-macrophage colony-stimulating factor signaling pathway	3	1	0.691	1	JAK2	FALSE
nRBC	GO:0038158	biological process	granulocyte colony-stimulating factor signaling pathway	2	1	0.471	1	JAGN1	FALSE
nRBC	GO:0038159	biological process	C-X-C chemokine receptor CXCR4 signaling pathway	4	3	0.167	1	LYN,WBP1L,CXCR4	FALSE
nRBC	GO:0038160	biological process	CXCL12-activated CXCR4 signaling pathway	3	2	0.318	1	WBP1L,CXCR4	FALSE
nRBC	GO:0038161	biological process	prolactin signaling pathway	1	0	1	1		FALSE
nRBC	GO:0038162	biological process	erythropoietin-mediated signaling pathway	4	0	1	1		FALSE
nRBC	GO:0038163	biological process	thrombopoietin-mediated signaling pathway	5	2	0.543	1	SH2B3,RBM15	FALSE
nRBC	GO:0038165	biological process	oncostatin-M-mediated signaling pathway	5	0	1	1		FALSE
nRBC	GO:0038166	biological process	angiotensin-activated signaling pathway	14	8	0.091	1	AHCYL1,MIR143,AGTRAP,RAP1GDS1,ROCK1,CA2,CAV1,ACTN2	FALSE
nRBC	GO:0038167	biological process	epidermal growth factor receptor signaling pathway via positive regulation of NF-kappaB transcription factor activity	1	1	0.429	1	RASSF2	FALSE
nRBC	GO:0038168	biological process	epidermal growth factor receptor signaling pathway via I-kappaB kinase/NF-kappaB cascade	1	1	0.429	1	RASSF2	FALSE
nRBC	GO:0038169	biological process	somatostatin receptor signaling pathway	5	0	1	1		FALSE
nRBC	GO:0038170	biological process	somatostatin signaling pathway	5	0	1	1		FALSE
nRBC	GO:0038171	biological process	cannabinoid signaling pathway	10	1	0.988	1	DAGLB	FALSE
nRBC	GO:0038172	biological process	interleukin-33-mediated signaling pathway	2	1	0.612	1	IL1RAP	FALSE
nRBC	GO:0038173	biological process	interleukin-17A-mediated signaling pathway	1	0	1	1		FALSE
nRBC	GO:0038178	biological process	complement component C5a signaling pathway	2	0	1	1		FALSE
nRBC	GO:0038179	biological process	neurotrophin signaling pathway	36	18	0.146	1	SPRY1,SPRY2,CORO1A,ZFYVE27,CYFIP1,CYFIP2,NTRK3,DDIT4,PPP2R5B,KIDINS220,PTPN11,RAF1,RAP1A,BDNF,TMEM108,SOS1,CASP3,AKT1S1,BCAR1	FALSE
nRBC	GO:0038180	biological process	nerve growth factor signaling pathway	12	4	0.767	1	CORO1A,KIDINS220,RAP1A,BDNF	FALSE
nRBC	GO:0038183	biological process	bile acid signaling pathway	12	2	0.917	1	PRKAA1,VDR	FALSE
nRBC	GO:0038184	biological process	cell surface bile acid receptor signaling pathway	1	0	1	1		FALSE
nRBC	GO:0038185	biological process	intracellular bile acid receptor signaling pathway	1	0	1	1		FALSE
nRBC	GO:0038188	biological process	cholecystokinin signaling pathway	2	0	1	1		FALSE
nRBC	GO:0038189	biological process	neuropilin signaling pathway	4	3	0.206	1	ABL1,VEGFA,NRP1	FALSE
nRBC	GO:0038190	biological process	VEGF-activated neuropilin signaling pathway	2	2	0.178	1	VEGFA,NRP1	FALSE
nRBC	GO:0038192	biological process	gastric inhibitory peptide signaling pathway	2	0	1	1		FALSE
nRBC	GO:0038193	biological process	thromboxane A2 signaling pathway	1	0	1	1		FALSE
nRBC	GO:0038194	biological process	thyroid-stimulating hormone signaling pathway	2	0	1	1		FALSE
nRBC	GO:0038195	biological process	urokinase plasminogen activator signaling pathway	3	1	0.659	1	PLAU,PLAUR	FALSE
nRBC	GO:0038196	biological process	type III interferon signaling pathway	6	2	0.626	1	IL10RB,JAK1	FALSE
nRBC	GO:0038203	biological process	TORC2 signaling	10	4	0.625	1	SIK3,RICTOR,PRR5,DEPTOR,TELO2	FALSE
nRBC	GO:0039003	biological process	pronephric field specification	2	1	0.685	1	PAX2	FALSE
nRBC	GO:0039007	biological process	pronephric nephron morphogenesis	1	0	1	1	AHI1	FALSE
nRBC	GO:0039008	biological process	pronephric nephron tubule morphogenesis	1	0	1	1	AHI1	FALSE
nRBC	GO:0039017	biological process	pattern specification involved in pronephros development	2	1	0.685	1	PAX2	FALSE
nRBC	GO:0039019	biological process	pronephric nephron development	3	1	0.795	1	AHI1,HNF1B	FALSE
nRBC	GO:0039020	biological process	pronephric nephron tubule development	2	1	0.652	1	AHI1,HNF1B	FALSE
nRBC	GO:0039022	biological process	pronephric duct development	1	0	1	1	AHI1	FALSE
nRBC	GO:0039023	biological process	pronephric duct morphogenesis	1	0	1	1	AHI1	FALSE
nRBC	GO:0039526	biological process	modulation by virus of host apoptotic process	1	0	1	1		FALSE
nRBC	GO:0039530	biological process	MDA-5 signaling pathway	11	5	0.311	1	TKFC,IRF3,IRF7,OAS3,C1QBP,DHX58	FALSE
nRBC	GO:0039531	biological process	regulation of viral-induced cytoplasmic pattern recognition receptor signaling pathway	23	12	0.081	1	TKFC,BIRC2,BIRC3,RNF125,NPLOC4,GPATCH3,SEC14L1,C1QBP,DHX58,NLRX1,OASL,PUM1	FALSE
nRBC	GO:0039533	biological process	regulation of MDA-5 signaling pathway	7	3	0.452	1	TKFC,C1QBP,DHX58	FALSE
nRBC	GO:0039534	biological process	negative regulation of MDA-5 signaling pathway	4	3	0.153	1	TKFC,C1QBP,DHX58	FALSE
nRBC	GO:0039535	biological process	regulation of RIG-I signaling pathway	20	11	0.077	1	BIRC2,BIRC3,RNF125,NPLOC4,GPATCH3,SEC14L1,C1QBP,DHX58,NLRX1,OASL,PUM1	FALSE
nRBC	GO:0039654	biological process	fusion of virus membrane with host endosome membrane	1	0	1	1		FALSE
nRBC	GO:0039663	biological process	membrane fusion involved in viral entry into host cell	4	2	0.502	1	NECTIN2,CH25H	FALSE
nRBC	GO:0039689	biological process	negative stranded viral RNA replication	3	0	1	1		FALSE
nRBC	GO:0039692	biological process	single stranded viral RNA replication via double stranded DNA intermediate	20	6	0.558	1	INPP5K,RESF1,SMARCB1,TOP2A,TOP2B,SETDB1	FALSE
nRBC	GO:0039694	biological process	viral RNA genome replication	29	9	0.639	1	TMEM41B,PCBP1,INPP5K,PHB1,RESF1,SMARCB1,TOP2A,TOP2B,SETDB1	FALSE
nRBC	GO:0039695	biological process	DNA-templated viral transcription	1	0	1	1		FALSE
nRBC	GO:0039702	biological process	viral budding via host ESCRT complex	22	11	0.153	1	PDCD6IP,SNF8,CHMP4B,VPS37A,VPS37D,CHMP2B,VPS4A,CHMP1A,CHMP3,CHMP1B,TSG101,VPS37B	FALSE
nRBC	GO:0040001	biological process	establishment of mitotic spindle localization	38	17	0.249	1	SPRY1,SPRY2,NDC80,KAT5,CENPA,FBXW11,CLASP1,HTT,KPNB1,MAD2L1,NUSAP1,NDE1,SPDL1,CDK5RAP2,NSFL1C,MCPH1,NDEL1,ZW10	FALSE
nRBC	GO:0040007	biological process	growth	872	326	0.603	1	BCL2L11,PARP2,CDK4,ADAM10,NME6,RASGRP2,SPRY1,SPRY2,CDKN1A,ZMPSTE24,CDKN1B,NET1,PAK4,CDKN2C,CITED2,RACK1,SEMA6C,SEMA4B,PDLIM5,CGRRF1,RAI1,PPP1R13L,EHMT2,OGFR,CEP43,KAT7,AKAP13,EGLN2,ADPRHL1,ODAD3,PABIR1,ZFYVE27,TTC8,DCUN1D3,NRN1L,SYT2,TAF8,ACVR1C,ADM,GPAT4,CREB1,ATF2,SELENOM,MAPK14,CSNK2A1,CTNNB1,TTL,ADRB1,DAG1,TLE5,DUSP6,DVL1,S1PR1,EFNA5,MEGF8,ARID2,EIF4G1,EIF4G2,EMX1,CTTN,ENO1,C9orf72,ERBB2,ERCC1,ERCC2,EXT1,EXTL3,F2,PTK2B,FGF1,FGFR3,CLSTN1,MYCBP2,FOXO3,SPART,RTF1,RFTN1,CYFIP1,NEDD4L,SIRT1,MACF1,SH3BP4,FLRT1,FKBP8,FXN,MTOR,ABL1,RICTOR,NIPBL,SIN3A,TSKU,TENM4,AUTS2,INTS1,GAS2,GATA3,KAT2A,LATS2,GDF2,CYFIP2,FOXP1,DISC1,GLI1,GLI3,HTRA2,GNAS,GNG4,DLL1,GPX1,LAMTOR2,DBNL,N6AMT1,GSK3A,OSGIN1,H1-5,H3-3B,ACACB,APBA1,PRMT2,DNAJB2,HSPA1B,HSP90AA1,HSP90AB1,HYAL1,RSPO2,IFRD1,APOE,IGFBP5,RBPJ,INSR,JARID2,AGRN,RHOA,LEPR,SMAD2,SMAD3,MAP1B,MAPT,MATN1,MDK,MMP14,NBN,ATM,NINJ2,NKX6-1,NPM1,NPR1,SCAPER,CHST11,ITSN2,DERL2,ADIPOR1,ZNF639,CDKL3,PLAC8,CRLF3,ENPP1,SYT17,PHB1,PIK3CA,PLAG1,BCL11A,PLEC,PLXNA1,PML,PELO,DDX49,PPARA,PPARD,PPIB,SEMA4C,USP47,KIF26B,PPP2CA,PPP2R1A,ATAD3A,PPP3CA,IMPACT,SMPD3,PRR5,CHD7,WDR11,PRKAR1A,EAF2,PRKCZ,BIN3,MAPK11,LGMN,PSAP,PAK6,RTN4,SMURF1,ZMIZ1,PTCH1,PTEN,HEG1,RPTOR,PTK7,IFT80,WDR48,EPB41L5,GPAM,SPTBN4,PTPN11,PTPRJ,CXCL16,PEX5,BBS4,RAG2,RARA,RB1,RBBP6,BCL2,BCL6,SAV1,RNF6,RPS6KB1,BDNF,CXCL12,MLST8,STIL,SKI,NDRG4,RAPH1,RTN4R,BMPR1A,SLIT1,SMARCA2,SMARCA4,CAPRIN2,TMEM108,SOD1,SOS1,SP2,FOXL2,SPTBN2,SRF,BRCA2,ZFP36L1,STAT3,STAT5B,STK3,STK4,AURKA,STK11,SUPV3L1,SYT4,ADAM17,TAF10,TARBP2,TBCE,TBX2,HNF1B,TGFB1,TGFBR2,TKT,TLL2,TNR,TP53,TSG101,PHLDA2,TYMS,UBE3A,VCL,VEGFA,EZR,WFS1,WNT5A,WNT7A,WNT11,DDR1,CXCR4,FTO,CDC73,MUL1,TBL1XR1,PALB2,JADE1,RMI1,WWC2,TRIM46,SPG11,KMT2D,NDEL1,MKKS,CAPN3,FZD7,EPPK1,CCM2,STK40,ULK1,ARID5B,BLTP1,LTBP4,TCHP,ING5,GINS4,LLPH,ATRN,KDM2B,PPP1R9B,SEMA7A,MFSD2A,RERG,YBX3,NKD1,RUNX1,PNPT1,ADAM15,NRP1,SOCS2,CFLAR,ALKBH1,SPHK1,CPNE1,WNT3A,SPAG9,LATS1,CTDP1,PLXNA4,ZNF830,EBAG9,MAP3K13,NOG,CD9,SOCS6,COPS2,NTN1,RASAL2,GDF15,EI24,BCAR1,CTR9,PPM1F,VGLL4,CLSTN3,CD81,ARHGEF11,CDK1,GINS1,TOMM70,KIF14	FALSE
nRBC	GO:0040008	biological process	regulation of growth	588	214	0.777	1	BCL2L11,PARP2,CDK4,ADAM10,NME6,RASGRP2,CDKN1A,ZMPSTE24,CDKN1B,NET1,PAK4,CDKN2C,CITED2,RACK1,SEMA6C,SEMA4B,CGRRF1,RAI1,OGFR,CEP43,KAT7,EGLN2,PABIR1,ZFYVE27,DCUN1D3,SYT2,GPAT4,CREB1,MAPK14,CSNK2A1,TTL,ADRB1,TLE5,DUSP6,EFNA5,MEGF8,EIF4G1,EIF4G2,CTTN,ENO1,ERBB2,EXTL3,F2,PTK2B,FGFR3,CLSTN1,MYCBP2,SPART,RFTN1,CYFIP1,NEDD4L,SIRT1,MACF1,SH3BP4,FXN,MTOR,ABL1,RICTOR,NIPBL,SIN3A,LATS2,GDF2,FOXP1,DISC1,GLI1,HTRA2,GNG4,DLL1,LAMTOR2,DBNL,N6AMT1,GSK3A,OSGIN1,H1-5,H3-3B,ACACB,DNAJB2,HSPA1B,HYAL1,IFRD1,APOE,IGFBP5,RBPJ,INSR,JARID2,AGRN,RHOA,SMAD3,MAP1B,MAPT,MMP14,NKX6-1,NPM1,NPR1,ITSN2,DERL2,ADIPOR1,ZNF639,CDKL3,PLAC8,CRLF3,ENPP1,SYT17,PHB1,PIK3CA,BCL11A,PML,DDX49,PPARA,PPARD,PPIB,SEMA4C,USP47,PPP2CA,PPP2R1A,ATAD3A,PRR5,CHD7,EAF2,MAPK11,LGMN,RTN4,SMURF1,PTCH1,PTEN,RPTOR,GPAM,SPTBN4,PTPRJ,CXCL16,PEX5,BBS4,RAG2,RB1,BCL2,BCL6,SAV1,RNF6,RPS6KB1,BDNF,CXCL12,MLST8,RTN4R,BMPR1A,SLIT1,SMARCA2,SMARCA4,CAPRIN2,SOD1,SRF,STAT3,STAT5B,STK3,STK4,STK11,SUPV3L1,SYT4,ADAM17,TBX2,HNF1B,TGFB1,TGFBR2,TKT,TLL2,TNR,TP53,TSG101,VEGFA,EZR,WFS1,WNT5A,WNT11,DDR1,CXCR4,FTO,CDC73,MUL1,JADE1,WWC2,TRIM46,NDEL1,MKKS,CAPN3,EPPK1,ULK1,BLTP1,LTBP4,TCHP,ING5,ATRN,KDM2B,PPP1R9B,SEMA7A,MFSD2A,RERG,YBX3,NKD1,RUNX1,PNPT1,ADAM15,NRP1,SOCS2,SPHK1,WNT3A,SPAG9,LATS1,CTDP1,PLXNA4,EBAG9,MAP3K13,NOG,SOCS6,NTN1,GDF15,EI24,BCAR1,PPM1F,VGLL4,CLSTN3,ARHGEF11,CDK1,TOMM70,KIF14	FALSE
nRBC	GO:0040009	biological process	regulation of growth rate	5	1	0.88	1	RFTN1	FALSE
nRBC	GO:0040010	biological process	positive regulation of growth rate	2	1	0.593	1	RFTN1	FALSE
nRBC	GO:0040011	biological process	locomotion	1341	385	1	1	CDKN2B-AS1,PDCD6,MIR1908,ADAM8,RNF41,ADAM10,CDK6,SPRY2,CCL26,CITED2,TUBB3,RACK1,CREB3,SEMA6C,SEMA4B,GNA13,B3GNT2,RALBP1,FERMT2,MAPRE2,CEP43,CHGA,CORO1A,CHN1,PDCD10,PADI2,LYST,LYPLA2,CMTM1,TIRAP,OSBPL8,NUS1,RFFL,CLN3,TPPP2,TTC8,SPNS2,ACVR1C,CRK,AAMP,MAPK14,CSF3R,CSNK2B,TTBK2,CYP1B1,PRAG1,DAG1,DAPK3,SPRED1,ACE,GADD45A,BMPER,DIAPH1,DOCK1,DPYSL3,JAG1,DUSP1,DUSP3,DVL1,ECE1,TYMP,S1PR1,EFNA1,EFNA3,EFNA4,EFNA5,MEGF8,EGR3,ANO6,ARID2,EPHA2,PIKFYVE,EPHA3,EPHA4,EPHB2,EPHB3,EPHB6,ERBB2,EXT1,F2RL1,PTK2B,FBLN1,UNC5B,FER,FGF1,FGF3,RRAS2,VASH1,NTNG1,INPP5F,PALLD,USP33,MYCBP2,FOXO3,LRCH1,KANK1,CYFIP1,SIN3B,CLASP1,SRGAP2,PIP5K1C,SIRT1,MACF1,SCRIB,GTPBP4,RIGI,PATZ1,ZMYND8,GAS2L2,MTOR,ABL1,FYN,YTHDF3,GAB1,NIPBL,BRMS1,PTPN23,SIN3A,NSMF,PLEKHG3,APPL1,GATA2,GATA3,FBXO5,GBX1,GDF2,FOXP1,AGO2,STK39,GLI3,GNA12,GNRH1,GPI,CCR10,TTLL6,EMC10,WDR62,GPER1,FAM83H,SCAI,GRN,GRIN2A,OSGIN1,CERS2,HAS2,HDAC2,ADGRE2,HMGB2,APEX1,HYAL1,APOE,IGF1R,IGFBP5,IL12A,IL16,ING2,INSR,ITGA1,ITGA3,JAK2,JUP,SVBP,KIF5B,ARF6,RHOA,RHOC,LAMA2,LAMA3,RHOG,LAMA5,LMNA,LRP1,LYN,MIR143,MIR29C,SMAD3,ARRB2,MAZ,MCAM,MCC,MDK,MET,MMP14,MYLK,MYO1C,NCAM1,NCK1,ATM,NEO1,NF2,NKX6-1,NOTCH3,NTRK3,ROR2,ATP2B4,P2RY6,MINK1,ATP5F1B,WDPCP,ADIPOR1,CKLF,PDGFA,PDGFRA,CYRIB,PDPK1,PFN1,PFN2,PGF,PIK3CD,PIN1,PLAU,PLAUR,PLCG2,PLEC,PLXNA1,PLXNA2,PLXNB1,PPARD,PPIB,BCAS3,ELP6,SEMA4C,YTHDF1,CLN6,ULK4,FEZF2,TBCCD1,APPL2,MACO1,PPP3CA,PRCP,SMPD3,VPS35,PRKCD,PRKCE,PRKG1,RCC2,MAPK1,MAPK3,PDGFC,MAP2K3,LGMN,RELN,RTN4,CORO1B,PTCH1,PTEN,PTGER4,ZNF304,PTGS2,TBC1D24,ADGRB1,ARRDC3,PREX1,EPB41L5,PTPRJ,NECTIN1,CXCL16,JAM2,BBS4,SINHCAF,RAC1,RAC2,RAF1,ACTA2,RAP2A,RAP2B,ARID4A,BCL2,RDX,MIIP,ROBO1,ROCK1,BCR,RPS6KB1,RRAS,RREB1,BDNF,CX3CL1,SDC4,CXCL12,GPSM3,SMOC2,VSIR,KIF9,CXCR5,SUDS3,ST6GAL1,NDRG4,SLC12A2,BMPR1A,SLIT1,SNAI2,DDRGK1,SOD2,SORL1,SOS1,SP1,SRF,BRAF,STAT3,STK4,STX3,BSG,ABCC8,ADAM17,TACR1,TGFB1,TGFBR2,THBS1,C1QBP,ACTG1,TNR,TPM1,TRIO,TSC2,PHLDA2,VCL,VEGFA,WNT5A,WNT7A,WNT11,PTP4A1,CXCR4,MMP28,FBXO31,CFAP69,NUP85,SLC8B1,ZC3H12A,FOSL1,CALR,CAMK2B,MKKS,EPPK1,TEX101,PIP5K1A,PLA2G6,EMILIN2,STK24,MIEN1,NTNG2,SEMA7A,FRMD5,PIK3R3,SYDE1,NKD1,LMO4,SCRT2,CAV1,KLF7,NUMB,TRADD,ADAM15,ADAM9,RAB11A,FADD,TNFRSF11A,FGF18,SAP30,NRP1,ALKBH1,LDB1,ARHGEF7,SPHK1,WNT3A,PHLDB2,CH25H,MACIR,SPAG9,MCU,STARD13,PLXNA4,ARHGEF2,DLG5,NOG,RPS6KA5,ITGB1BP1,CD9,ARHGAP18,NRXN3,NTN1,MAP4K4,BAG4,BCAR1,KIF20B,AKAP12,CD47,FEZ2,PPM1F,DOCK4,TCAF1,SLK,CD81,LRIG2,SRGAP3,IQSEC1,KIF14,OXSR1,WDR1	FALSE
nRBC	GO:0040012	biological process	regulation of locomotion	1049	316	1	1	CDKN2B-AS1,PDCD6,MIR1908,ADAM8,RNF41,ADAM10,CDK6,SPRY2,CCL26,CITED2,RACK1,CREB3,SEMA6C,SEMA4B,GNA13,FERMT2,MAPRE2,CEP43,CORO1A,PDCD10,PADI2,TIRAP,OSBPL8,NUS1,RFFL,CLN3,TPPP2,SPNS2,ACVR1C,CRK,AAMP,CSNK2B,TTBK2,CYP1B1,PRAG1,DAG1,DAPK3,SPRED1,ACE,GADD45A,BMPER,DIAPH1,DOCK1,DPYSL3,JAG1,DUSP1,DUSP3,S1PR1,EFNA1,MEGF8,ANO6,ARID2,EPHA2,EPHA4,EPHB2,F2RL1,PTK2B,FBLN1,FER,FGF1,FGF3,RRAS2,VASH1,NTNG1,INPP5F,MYCBP2,FOXO3,LRCH1,KANK1,SIN3B,CLASP1,SRGAP2,SIRT1,MACF1,GTPBP4,RIGI,PATZ1,ZMYND8,GAS2L2,MTOR,ABL1,YTHDF3,GAB1,NIPBL,BRMS1,PTPN23,SIN3A,NSMF,PLEKHG3,APPL1,GATA2,GATA3,FBXO5,GDF2,FOXP1,AGO2,STK39,GNA12,GNRH1,GPI,TTLL6,EMC10,WDR62,GPER1,FAM83H,SCAI,GRN,OSGIN1,CERS2,HAS2,HDAC2,APEX1,HYAL1,APOE,IGF1R,IGFBP5,IL12A,IL16,ING2,INSR,ITGA3,JAK2,JUP,SVBP,ARF6,RHOA,RHOC,LAMA2,LAMA3,RHOG,LAMA5,LMNA,LRP1,LYN,MIR143,MIR29C,SMAD3,MAZ,MCAM,MCC,MDK,MET,MMP14,MYLK,MYO1C,NCK1,ATM,NF2,NKX6-1,NTRK3,ROR2,ATP2B4,P2RY6,MINK1,ATP5F1B,WDPCP,ADIPOR1,PDGFA,PDGFRA,CYRIB,PDPK1,PFN1,PFN2,PGF,PIK3CD,PIN1,PLAU,PLCG2,PLXNA1,PLXNA2,PLXNB1,PPARD,BCAS3,ELP6,SEMA4C,YTHDF1,ULK4,FEZF2,TBCCD1,APPL2,PPP3CA,PRCP,SMPD3,VPS35,PRKCE,PRKG1,RCC2,MAPK1,MAPK3,PDGFC,MAP2K3,LGMN,RELN,RTN4,CORO1B,PTEN,PTGER4,ZNF304,PTGS2,TBC1D24,ADGRB1,ARRDC3,EPB41L5,PTPRJ,CXCL16,JAM2,BBS4,SINHCAF,RAC1,RAC2,RAF1,ACTA2,RAP2A,RAP2B,ARID4A,BCL2,RDX,MIIP,ROBO1,ROCK1,BCR,RPS6KB1,RRAS,RREB1,CX3CL1,SDC4,CXCL12,GPSM3,SMOC2,VSIR,KIF9,SUDS3,ST6GAL1,NDRG4,BMPR1A,SLIT1,SNAI2,DDRGK1,SOD2,SORL1,SP1,SRF,BRAF,STAT3,STK4,STX3,ABCC8,ADAM17,TACR1,TGFB1,TGFBR2,THBS1,C1QBP,ACTG1,TNR,TPM1,PHLDA2,VCL,VEGFA,WNT5A,WNT7A,WNT11,PTP4A1,CXCR4,MMP28,FBXO31,CFAP69,SLC8B1,ZC3H12A,CALR,CAMK2B,MKKS,EPPK1,TEX101,EMILIN2,STK24,MIEN1,NTNG2,SEMA7A,FRMD5,PIK3R3,SYDE1,NKD1,LMO4,SCRT2,CAV1,NUMB,TRADD,ADAM15,ADAM9,RAB11A,FADD,FGF18,SAP30,NRP1,LDB1,ARHGEF7,SPHK1,WNT3A,PHLDB2,MACIR,SPAG9,MCU,STARD13,PLXNA4,ARHGEF2,DLG5,NOG,ITGB1BP1,CD9,ARHGAP18,NTN1,MAP4K4,BAG4,BCAR1,KIF20B,AKAP12,CD47,PPM1F,DOCK4,TCAF1,SLK,CD81,LRIG2,SRGAP3,IQSEC1,KIF14,OXSR1	FALSE
nRBC	GO:0040013	biological process	negative regulation of locomotion	383	110	0.997	1	RNF41,CITED2,SEMA6C,SEMA4B,GNA13,PDCD10,PADI2,OSBPL8,ACVR1C,CRK,CSNK2B,CYP1B1,DAG1,SPRED1,GADD45A,DPYSL3,JAG1,DUSP1,DUSP3,ARID2,EPHA4,FBLN1,VASH1,FOXO3,LRCH1,KANK1,SIN3B,CLASP1,SRGAP2,GTPBP4,PATZ1,ZMYND8,BRMS1,PTPN23,SIN3A,GATA3,GDF2,GNA12,GNRH1,SCAI,CERS2,HDAC2,APEX1,APOE,IGFBP5,ING2,JUP,SVBP,RHOA,LRP1,MIR29C,MCC,NF2,ATP2B4,ADIPOR1,PFN2,PIN1,PPARD,SEMA4C,PRKG1,CORO1B,PTEN,PTGER4,ADGRB1,ARRDC3,PTPRJ,SINHCAF,RAC1,RAP2A,RAP2B,ARID4A,BCL2,MIIP,ROBO1,BCR,RRAS,CX3CL1,CXCL12,SUDS3,ST6GAL1,NDRG4,BMPR1A,SLIT1,SRF,BRAF,STAT3,ABCC8,TGFB1,THBS1,TPM1,VCL,WNT5A,WNT11,MMP28,CALR,EPPK1,EMILIN2,STK24,SEMA7A,FRMD5,ADAM15,SAP30,NRP1,WNT3A,PHLDB2,MACIR,STARD13,DLG5,NOG,ITGB1BP1,TCAF1,SRGAP3	FALSE
nRBC	GO:0040014	biological process	regulation of multicellular organism growth	64	28	0.198	1	CDK4,ZMPSTE24,RAI1,GPAT4,CREB1,ADRB1,FXN,NIPBL,HTRA2,PLAC8,PIK3CA,PPIB,CHD7,LGMN,PTCH1,GPAM,SPTBN4,PEX5,BBS4,BCL2,SOD1,STAT3,STAT5B,EZR,FTO,MKKS,ATRN,MFSD2A,SOCS2,GDF15	FALSE
nRBC	GO:0040015	biological process	negative regulation of multicellular organism growth	12	7	0.146	1	RAI1,ADRB1,FXN,PLAC8,LGMN,PTCH1,SOCS2,GDF15	FALSE
nRBC	GO:0040016	biological process	embryonic cleavage	8	4	0.323	1	TPRA1,ERCC2,TOP1,TOP2A	FALSE
nRBC	GO:0040017	biological process	positive regulation of locomotion	570	163	1	1	CDKN2B-AS1,PDCD6,MIR1908,ADAM8,ADAM10,SPRY2,CCL26,RACK1,CREB3,SEMA6C,SEMA4B,FERMT2,MAPRE2,CEP43,CORO1A,PDCD10,TIRAP,NUS1,CRK,AAMP,CYP1B1,DAPK3,DIAPH1,DOCK1,S1PR1,MEGF8,ANO6,EPHA2,EPHA4,EPHB2,F2RL1,PTK2B,FER,FGF1,RRAS2,CLASP1,SIRT1,MTOR,ABL1,GAB1,NIPBL,NSMF,GATA2,GATA3,FBXO5,FOXP1,AGO2,STK39,GPI,EMC10,WDR62,GPER1,FAM83H,GRN,HAS2,HYAL1,IGF1R,IGFBP5,IL12A,IL16,INSR,ITGA3,JAK2,ARF6,RHOA,RHOC,LYN,MIR143,SMAD3,MAZ,MCAM,MDK,MET,MMP14,MYLK,MYO1C,ATM,NTRK3,ROR2,P2RY6,ATP5F1B,PDGFA,PDGFRA,PDPK1,PFN1,PGF,PIK3CD,PLAU,PLCG2,BCAS3,ELP6,SEMA4C,PPP3CA,VPS35,PRKCE,MAPK1,MAPK3,PDGFC,MAP2K3,LGMN,RELN,RTN4,ZNF304,PTGS2,TBC1D24,EPB41L5,CXCL16,JAM2,RAC1,RAC2,ACTA2,BCL2,RDX,RPS6KB1,RRAS,RREB1,CX3CL1,CXCL12,GPSM3,SMOC2,VSIR,SNAI2,DDRGK1,SOD2,SP1,STAT3,STK4,STX3,ADAM17,TACR1,TGFB1,TGFBR2,THBS1,C1QBP,ACTG1,VEGFA,WNT5A,WNT7A,WNT11,PTP4A1,CXCR4,FBXO31,CFAP69,ZC3H12A,CALR,MIEN1,SEMA7A,PIK3R3,SYDE1,CAV1,NUMB,TRADD,ADAM9,RAB11A,FADD,FGF18,NRP1,ARHGEF7,SPHK1,SPAG9,MCU,ARHGEF2,ITGB1BP1,NTN1,MAP4K4,BAG4,BCAR1,KIF20B,AKAP12,CD47,PPM1F,DOCK4,IQSEC1,OXSR1	FALSE
nRBC	GO:0040018	biological process	positive regulation of multicellular organism growth	30	11	0.608	1	CREB1,NIPBL,PPIB,CHD7,GPAM,SPTBN4,PEX5,BBS4,BCL2,STAT5B,EZR,MKKS	FALSE
nRBC	GO:0040019	biological process	positive regulation of embryonic development	21	6	0.902	1	RACK1,TENM4,WNT1,ZBED3,WNT3A,RBM19	FALSE
nRBC	GO:0040020	biological process	regulation of meiotic nuclear division	31	8	0.911	1	RAD51AP1,SIRT2,FBXO5,FZR1,UBE2B,WNT5A,CALR,TRIP13	FALSE
nRBC	GO:0040031	biological process	snRNA modification	6	3	0.405	1	NOP10,NHP2,METTL4,METTL16	FALSE
nRBC	GO:0040034	biological process	regulation of development, heterochronic	12	4	0.816	1	JAG1,DLL1,HES1,RBPJ	FALSE
nRBC	GO:0040036	biological process	regulation of fibroblast growth factor receptor signaling pathway	33	13	0.491	1	SPRY1,SPRY2,FGFBP3,CTNNB1,GATA3,GPC1,SULF2,SMOC2,THBS1,WNT5A,SPRY4,CREB3L1,NOG	FALSE
nRBC	GO:0040037	biological process	negative regulation of fibroblast growth factor receptor signaling pathway	19	9	0.291	1	SPRY1,SPRY2,GATA3,GPC1,SULF2,THBS1,WNT5A,SPRY4,CREB3L1	FALSE
nRBC	GO:0040038	biological process	polar body extrusion after meiotic divisions	4	3	0.176	1	FMN2,SPIRE1,SPIRE2	FALSE
nRBC	GO:0040040	biological process	thermosensory behavior	1	0	1	1		FALSE
nRBC	GO:0042000	biological process	translocation of peptides or proteins into host	1	0	1	1	TCP1	FALSE
nRBC	GO:0042023	biological process	DNA endoreduplication	4	1	0.877	1	FBXO5	FALSE
nRBC	GO:0042026	biological process	protein refolding	27	12	0.174	1	FKBP1B,DNAJB2,DNAJA1,HSPA1B,HSPA1L,HSPA2,HSPA9,HSP90AA1,HSPD1,HSPA14,B2M,SNRNP70,HSPA13	FALSE
nRBC	GO:0042038	biological process	peptidyl-histidine methylation, to form tele-methylhistidine	2	0	1	1		FALSE
nRBC	GO:0042040	biological process	metal incorporation into metallo-molybdopterin complex	1	0	1	1		FALSE
nRBC	GO:0042044	biological process	fluid transport	32	6	0.985	1	AHCYL1,EXT1,AQP11,HAS2,ITPR1,INPP5K,AQP10	FALSE
nRBC	GO:0042045	biological process	epithelial fluid transport	10	2	0.952	1	AHCYL1,ITPR1	FALSE
nRBC	GO:0042048	biological process	olfactory behavior	10	4	0.636	1	ADCY3,CHD7,WFS1,CFAP69	FALSE
nRBC	GO:0042053	biological process	regulation of dopamine metabolic process	18	3	0.993	1	ABAT,PNKD,NR4A2,VPS35	FALSE
nRBC	GO:0042058	biological process	regulation of epidermal growth factor receptor signaling pathway	72	27	0.458	1	NEU3,DUSP3,FER,NUP62,IFI6,GPER1,HIP1,ITGA1,PDE6H,PLAUR,CCDC88A,PTPRJ,SNX6,RALB,SOS1,ADAM17,TGFA,TSG101,RAB7A,RHBDF2,BCAR3,VPS25,DGKD,HIP1R,GPRC5A,NEURL1,SHKBP1,SOCS5,MVP	FALSE
nRBC	GO:0042059	biological process	negative regulation of epidermal growth factor receptor signaling pathway	27	9	0.723	1	DUSP3,NUP62,ITGA1,PTPRJ,SNX6,TSG101,RAB7A,VPS25,GPRC5A,SOCS5,MVP	FALSE
nRBC	GO:0042060	biological process	wound healing	420	136	0.974	1	SH2B3,CDKN1A,MERTK,GNA13,FERMT2,ADAMTS13,PDCD10,C1QTNF1,CHMP4B,CRK,MAPK14,DAG1,DGKH,ABAT,ANO6,ELK3,EPHB2,ERBB2,EXT1,F2,F2RL1,FBLN1,FGF1,METAP1,KANK1,SYT11,CLASP1,MACF1,SCRIB,SLC7A11,MTOR,CHMP2B,TSKU,FGFR1OP2,GATA2,MYOF,B4GALT1,VPS4A,GLI3,GNA12,GNAS,GPX1,ANXA2,ANXA5,APOE,ITPK1,JAK2,PEAR1,RHOA,BLOC1S3,MFSD2B,RHOC,LYN,SMAD2,SMAD3,MCAM,MYH9,MYLK,NOTCH4,P2RY1,CHMP1A,GP6,TNFRSF12A,PDGFA,PDGFRA,CHMP3,PIK3CA,PLAU,PLAUR,PLCG2,PLEC,PPARA,PPARD,PPL,PPP3CA,PRCP,PRKCD,PRKCE,PRKG1,PROC,CHMP1B,CORO1B,PTEN,PTK7,RAB3A,RAF1,ACTA2,RAP2B,ACTB,RREB1,CX3CL1,SDC4,SMOC2,SRSF6,SLC12A2,SMPD1,DST,SRF,STXBP3,ABCC8,ADAM17,TGFA,TGFB1,TGFBR2,THBS1,TLN1,ACTG1,SERPING1,TPM1,VAV2,VCL,VEGFA,WNT5A,WNT7A,DDR1,CXCR4,AHNAK,ADIPOR2,TFPI2,HPS6,MPIG6B,LNPK,DYSF,FZD7,EPPK1,CASP3,EMILIN2,DTNBP1,FUT10,UBASH3B,DGKD,CAV1,CFLAR,PROZ,WNT3A,PHLDB2,SYT7,NOG,CD9,CD59	FALSE
nRBC	GO:0042063	biological process	gliogenesis	301	109	0.804	1	CDK6,CDKN2B,CDKN2C,TPPP,ZNF488,CLU,CNP,CSK,CTNNB1,DAB1,DAG1,DLX2,ABCA2,EMX1,EPHA4,ERBB2,ERCC2,F2,PTK2B,RRAS2,ZNF365,SIRT2,SUN1,SRGAP2,NCSTN,SCRIB,ORC3,MTOR,ABL1,TENM4,DISC1,GLI3,BIN1,GPC1,DLL1,GRN,KLF15,CERS2,HDAC2,HEXB,SOX8,HES1,ID2,ITGB4,KCNJ10,KRAS,RHOA,LDLR,LEPR,LRP1,LYN,MAPT,MDK,ASCL2,MMP14,NAB1,NAB2,NF2,NKX6-1,NTRK3,ROR2,P2RY1,PAX2,PITX3,PLAG1,PLEC,POU3F1,PPP1CC,ANO1,PRKCH,PRKCI,MAPK1,MAPK3,RELN,RTN4,ZMIZ1,PTEN,PTPN11,RB1,RHEB,RRAS,CX3CL1,SKI,BNIP3,SOD1,SPINT1,STAT3,ABCC8,TGFB1,TNFRSF1B,TP53,VIM,LRP8,CXCR4,METRN,FA2H,LIN28A,HDAC11,CNTNAP1,SLC45A3,SYNJ1,EIF2B2,EIF2B5,NOG,CD9,NTN1,PICK1,NR1D1,ARHGEF10,CDK1,RNF10,WDR1	FALSE
nRBC	GO:0042069	biological process	regulation of catecholamine metabolic process	18	3	0.993	1	ABAT,PNKD,NR4A2,VPS35	FALSE
nRBC	GO:0042073	biological process	intraciliary transport	46	18	0.284	1	IFT43,TTC30B,BBS12,LCA5,TTC21A,CEP131,CLUAP1,TRAF3IP1,IFT81,WDPCP,DYNC2I1,IFT122,IFT46,IFT80,WDR19,IFT74,IFT88,IFT20,KIF3B,IFT140	FALSE
nRBC	GO:0042074	biological process	cell migration involved in gastrulation	12	6	0.327	1	MEGF8,LRP5,EPB41L5,RIC8A,WNT5A,WNT11	FALSE
nRBC	GO:0042078	biological process	germ-line stem cell division	2	1	0.664	1	ING2	FALSE
nRBC	GO:0042088	biological process	T-helper 1 type immune response	44	7	0.994	1	ARID5A,MTOR,TBX21,RELB,BCL3,STAT6,TRAF6,SOCS5	FALSE
nRBC	GO:0042092	biological process	type 2 immune response	34	11	0.636	1	BATF,GATA3,TBX21,PRKCZ,RARA,BCL3,BCL6,STAT6,NDFIP1,SOCS5,CD81	FALSE
nRBC	GO:0042093	biological process	T-helper cell differentiation	66	19	0.86	1	BATF,MALT1,ZFPM1,MTOR,GATA3,FOXP1,TBX21,IRF4,PRKCZ,ENTPD7,PTGER4,RARA,RELB,BCL3,BCL6,STAT3,STAT6,ZC3H12A,LOXL3,SOCS5	FALSE
nRBC	GO:0042098	biological process	T cell proliferation	200	51	0.993	1	CEBPB,MALT1,GLMN,CORO1A,CTNNB1,CTPS1,DHPS,DLG1,ERBB2,FKBP1B,NCSTN,SCRIB,ABL1,FYN,IL4I1,CCDC88B,HLA-E,HES1,IL15,JAK2,NCK1,PNP,PAWR,PPP3CA,LMBR1L,PRKAR1A,PRNP,PSMB10,PTEN,SH3RF1,GPAM,RAC2,BCL6,RPS6,SDC4,VSIR,BMI1,SOS1,SOS2,STAT5B,TGFBR2,TNFRSF1B,TP53,TRAF6,ARMC5,NDFIP1,CASP3,MAD1L1,NCK2,PDE5A,FADD,CCND3,DLG5,CD81	FALSE
nRBC	GO:0042100	biological process	B cell proliferation	85	23	0.929	1	CDKN1A,TIRAP,CR2,TICAM1,CTPS1,EPHB2,PLCL2,ABL1,HSPD1,LYN,ATM,PAWR,TLR9,PRKCD,SLC39A10,PTEN,RAG2,BCL2,BCL6,BMI1,ATAD5,CASP3,WNT3A,CD81	FALSE
nRBC	GO:0042102	biological process	positive regulation of T cell proliferation	100	18	1	1	CORO1A,DHPS,CCDC88B,HLA-E,HES1,IL15,JAK2,NCK1,PNP,PPP3CA,GPAM,BMI1,STAT5B,TGFBR2,TRAF6,NCK2,FADD,CD81	FALSE
nRBC	GO:0042104	biological process	positive regulation of activated T cell proliferation	28	4	0.992	1	PPP3CA,GPAM,STAT5B,FADD	FALSE
nRBC	GO:0042110	biological process	T cell activation	505	148	0.997	1	ADAM8,CDK6,TCIRG1,CEBPB,KAT5,BATF,MALT1,GLMN,CORO1A,CLPTM1,ATF2,CSK,CTNNB1,CTPS1,ZFPM1,DHPS,DLG1,DUSP3,EGR3,ARID2,ERBB2,F2RL1,FKBP1B,ZBTB1,FOXO3,JMJD6,KIF13B,NCSTN,SCRIB,PATZ1,MTOR,ABL1,FYN,IL4I1,GATA3,KAT2A,FOXP1,GLI3,CCDC88B,BRD7,TBX21,STOML2,HLA-E,HES1,HSPD1,IL12A,IL15,IRF4,JAG2,JAK2,RHOA,LEPR,LGALS1,LYN,SMAD3,MDK,MICB,NRARP,MYH9,NCK1,PNP,PAWR,CYRIB,PIK3CA,PIK3CD,PIK3R2,PHF10,PPP3CA,CHD7,LMBR1L,PRKAR1A,PRKCZ,PRKDC,PRNP,B2M,PSMB10,ENTPD7,ZMIZ1,PTEN,PTGER4,ARID1B,PREX1,SH3RF1,GPAM,PTPN11,RAC2,RAG2,RARA,BCL2,RELB,ACTB,BCL3,BCL6,RPS6,SDC4,VSIR,AZI2,KLHL25,BMI1,SMARCA2,SMARCA4,SMARCB1,SMARCC1,SMARCD2,SMARCD3,SOD1,SOS1,SOS2,SRF,BRAF,ZFP36L1,STAT3,STAT5B,STAT6,STK11,ADAM17,ZEB1,TGFBR2,TNFRSF1B,TP53,TRAF6,WNT1,YES1,FZD5,ARMC5,ZC3H12A,PRR7,NDFIP1,ARID1A,FZD7,CASP3,MAD1L1,NCK2,LOXL3,PIK3R3,CAV1,ACTL6A,RUNX1,RUNX3,SOCS1,PDE5A,FADD,BCL10,RAB29,AP3D1,CCND3,SART1,DLG5,CD8A,SOCS6,CD47,CD48,SOCS5,CD81,TOX	FALSE
nRBC	GO:0042113	biological process	B cell activation	249	84	0.791	1	PARP3,CDKN1A,TCIRG1,BATF,CEBPG,MALT1,PHB2,TIRAP,EXOSC6,SLC15A4,KLF6,CR2,TICAM1,CTPS1,RNF168,APLF,EPHB2,ERCC1,PTK2B,ZBTB1,PLCL2,ABL1,IL4I1,DLL1,MSH6,TBX21,HHEX,HSPD1,IRF8,ID2,RBPJ,IRF2BP2,LGALS1,LYN,DNAJB9,MLH1,MMP14,NBN,ATM,PAWR,PAX5,ZBTB7A,PHB1,PIK3CD,PIK3R2,PLCG2,TLR9,GON4L,PPP2R3C,AKIRIN2,PCID2,PRKCD,ITFG2,PRKDC,LRRC8A,SLC39A10,PTEN,PTPRJ,RAG2,BCL2,BCL3,BCL6,CXCR5,DCLRE1C,BMI1,ZFP36L1,STAT5B,STAT6,SUPT6H,ADAM17,TCF3,TGFB1,TOP2B,TP53,UNG,NSD2,TNIP2,SLC39A7,ATAD5,NDFIP1,CASP3,SYVN1,KMT5C,PIK3R3,SKAP2,WNT3A,RNF8,CD81,HDAC4	FALSE
nRBC	GO:0042116	biological process	macrophage activation	106	35	0.644	1	NR1H3,CTSC,CLU,TICAM1,ADGRF5,SBNO2,SYT11,JMJD6,SHPK,FOXP1,STK39,GRN,HSPD1,JAK2,JUND,LDLR,MYO18A,MAPT,ATM,PLCG2,TLR9,PRKCE,CX3CL1,CRTC3,THBS1,TLR3,GPR137B,WNT5A,TNIP2,ZC3H12A,DYSF,SPHK1,NMI,MFHAS1,NR1D1,PJA2	FALSE
nRBC	GO:0042117	biological process	monocyte activation	14	3	0.921	1	ADAM10,FOXP1,DYSF,ADAM9	FALSE
nRBC	GO:0042118	biological process	endothelial cell activation	11	2	0.922	1	BMPER,FOXP1	FALSE
nRBC	GO:0042119	biological process	neutrophil activation	39	8	0.953	1	F2RL1,GRN,IL15,PRKCD,KMT2E,PREX1,BCR,STXBP3	FALSE
nRBC	GO:0042126	biological process	nitrate metabolic process	4	1	0.88	1	THAP4	FALSE
nRBC	GO:0042127	biological process	regulation of cell population proliferation	1650	516	1	1	ABI1,PDCD6,SH2B3,NAMPT,TOB1,TENM1,RBM5,CDK4,RNF41,ADAM10,CDK6,TOPORS,SPRY1,SPRY2,CDKN1A,ZMPSTE24,CDKN1B,CDKN1C,CDKN2B,CDKN2C,TCIRG1,CCL26,CITED2,IFI30,CARM1,CEBPB,DEAF1,CHERP,STAMBP,CELF1,CTCF,CGRRF1,GNA13,TCFL5,NES,TOB2,JTB,PRDX3,FERMT2,CEP43,TBC1D8,KAT7,GLMN,CORO1A,NUDT6,DDX20,PDCD10,RNF139,EGLN3,B4GALT7,NACC1,PLCD3,SAAL1,PHB2,TIRAP,TENT5B,OSR2,CLU,IQGAP3,DIS3L2,SGPP2,ACVR1C,ADM,ATF2,CRIP2,ROMO1,MAPK14,CACUL1,CSK,CSNK2A1,HAPLN3,CSNK2B,SIX5,TICAM1,CTBP1,RNF187,CTNNB1,CCDC117,COPS9,CYP1B1,FMC1,EID2,ACE,ZBTB49,DHPS,DLG1,JAG1,DUSP1,S1PR1,EGR3,ARID2,EMX1,EPHA4,EPHB2,HIPK1,ERBB2,ERN1,ETV3,F2,PTK2B,FBLN1,FER,FGF1,FGF3,FGFR3,VASH1,SIRT2,SHANK2,CEP131,KDM1A,FOXM1,FOXO1,KDM4C,FOXO3,FLT3LG,AGTPBP1,SIRT1,BICRAL,SCRIB,MORC3,RBFOX2,GTPBP4,DDAH1,NUP62,SSBP3,SLC7A11,SH3BP4,FXN,ABL1,FUT2,STXBP4,XRCC6,IL4I1,FAM98A,SYF2,KANK2,CHTOP,TES,GATA2,GATA3,FBXO5,TINF2,GDF2,GDF9,B4GALT1,FOXP1,EIF2AK1,ZNF777,DISC1,PDCD4,UTP20,GLI1,GLI3,GNA12,GNAI3,GNG5,AQP11,ANG,NEAT1,CCDC88B,EMC10,WDR62,DLL1,GPER1,GPX1,GRN,HIPK2,NDUFAF4,BRD7,UHRF1,CNOT7,HILPDA,OSGIN1,CERS2,BICRA,EFEMP2,HAS2,HDAC2,SOX8,TAX1BP3,HHEX,HLA-E,HMGB2,HNRNPU,HES1,BIRC2,DNAJB2,HSPA1B,HYAL1,TMEM119,ID1,ID2,ATXN1L,APOE,IGF1R,IGFBP5,RBPJ,IL12A,IL15,ING2,INPPL1,INSR,ITGA1,JAG2,JAK2,JARID2,JUND,JUP,KCNH1,KRAS,RHOA,INCA1,TRNP1,RHOG,LAMA5,SHC4,LMNA,LRP6,LRP5,ARNT,LYN,MIRLET7B,MIR143,MIR29C,MIR30E,EPCAM,SMAD2,SMAD3,MAZ,MCC,MDK,MEIS1,MEIS2,MEN1,KMT2A,ASCL2,MN1,MNAT1,NRARP,ASPH,MVD,MYC,ATF3,NAP1L1,NCK1,ATM,NF2,NFKBIA,NMB,NME1,NME2,NOP2,NOTCH3,PNP,NPM1,NPR1,NTRK3,P2RY6,CHST11,PAWR,PAX2,PBX1,MED31,DERL2,PLAC8,FZR1,ATRAID,PDGFA,SIRT6,PDGFRA,KLF13,PDPK1,PGF,PHB1,PIK3CA,PIK3CD,PITX3,PLAG1,PLAU,PLXNB1,PML,PMP22,FGFRL1,TLR9,DGCR8,PPARD,MKS1,C1orf56,GID8,TESC,PPP1CC,PID1,PHIP,FEZF2,AGGF1,AKIRIN2,APPL2,P3H2,PPP3CA,SMPD3,PRKAA1,LIMS2,CCDC88A,PRKAR1A,PRKCH,EAPP,PRKCI,EAF2,PRKCZ,PRKDC,PRKG1,MAPK1,MAPK3,MAPK11,MYDGF,PDGFC,PRNP,LGMN,HTRA1,B2M,SMYD2,CTNNBIP1,CHRNA10,RTN4,ZMIZ1,SLC39A10,PTCH1,PTEN,ZNF304,PTGS2,BIRC6,CNOT6,ADGRB1,MTA3,RPTOR,DISP3,NLGN2,IFT80,WDR48,SH3RF1,GPAM,POLD4,PTPRJ,PTBP2,PEX2,SINHCAF,RAC2,RAF1,RAP1GAP,RARA,RB1,CCND1,BCL2,REST,ACTB,BCL6,SAV1,ATG101,ROBO1,RPS6,RPS6KB1,RREB1,S100A13,TSPAN31,CX3CL1,SDC4,CXCL12,ZNF335,VSIR,P3H1,SRSF6,BNC1,SHC1,SHMT2,GAREM1,BMI1,ST6GAL1,SKI,NDRG4,BMPR1A,SNAI2,SMARCA2,SMARCA4,SMARCB1,BRD9,SMARCC1,DDRGK1,SMARCD3,SOD2,SOS1,SOS2,SP1,SPINT1,SRF,BRAF,SRPK2,SSR1,BRCA2,SS18,ZFP36L1,STAT3,STAT4,STAT5B,STAT6,STK3,STK4,STK11,STX3,ABCC8,ADAM17,TACR1,TBX1,TBX2,TCF7L2,ZEB1,TFDP1,TGFA,TGFB1,TGFBR2,THBS1,KLF10,TNFRSF1B,TP53,TPM1,TRAF6,TSC2,TSG101,PHLDA2,VDR,VEGFA,WNT1,WNT5A,WNT7A,WNT11,XRCC5,SF1,ZNF143,DDR1,BTG2,CACNB4,FZD5,PDCL3,FTO,FA2H,CDC73,ROGDI,LIN28A,SHCBP1,GGNBP2,ATAD5,IFT74,ELL3,FOSL1,NDFIP1,KMT2D,CALR,LBH,MED25,CAPN1,AXIN2,FZD7,H2AC6,H2AC4,EPPK1,CASP3,MAD1L1,CDCA7,EMILIN2,ULK1,ING5,NCK2,DOT1L,CUL4A,KDM2B,PPP1R9B,AGBL4,TBRG1,PPM1D,RERG,LGR5,PIAS1,CDK10,CAV1,ACTL6A,RUNX1,RUNX3,PDE5A,BECN1,TNFSF12,FADD,TNFRSF11A,FGF18,NRP1,CFLAR,CCN6,KAT2B,PER2,CDC123,SPHK1,CCNA2,MBD2,SKAP2,CCND2,CCND3,WNT3A,CCNE1,PRC1,ASH2L,TBX19,NMI,HGS,NEURL1,ARHGEF2,NOLC1,DLG5,CCPG1,TBRG4,NOG,ITGB1BP1,BCL7B,CD9,CNOT8,PAXBP1,NTN1,NR1D1,KIF20B,CD47,VGLL4,CD81,HDAC4,TOX,ATG13,CDK1,CDC6,RNF10,KIF14,CDC25B	FALSE
nRBC	GO:0042129	biological process	regulation of T cell proliferation	172	40	0.998	1	CEBPB,GLMN,CORO1A,CTNNB1,DHPS,DLG1,ERBB2,SCRIB,IL4I1,CCDC88B,HLA-E,HES1,IL15,JAK2,NCK1,PNP,PAWR,PPP3CA,PRKAR1A,PRNP,PTEN,SH3RF1,GPAM,RAC2,BCL6,SDC4,VSIR,BMI1,SOS1,SOS2,STAT5B,TGFBR2,TNFRSF1B,TRAF6,NDFIP1,CASP3,MAD1L1,NCK2,PDE5A,FADD,DLG5,CD81	FALSE
nRBC	GO:0042130	biological process	negative regulation of T cell proliferation	64	15	0.951	1	CEBPB,GLMN,DLG1,ERBB2,SCRIB,IL4I1,PAWR,PRKAR1A,PRNP,PTEN,SDC4,VSIR,NDFIP1,CASP3,MAD1L1,PDE5A,DLG5	FALSE
nRBC	GO:0042133	biological process	neurotransmitter metabolic process	25	8	0.758	1	CLN3,ABAT,DAGLB,ALDH9A1,AGTPBP1,GAD1,ACHE,ALDH5A1	FALSE
nRBC	GO:0042135	biological process	neurotransmitter catabolic process	8	3	0.584	1	ABAT,ACHE,ALDH5A1	FALSE
nRBC	GO:0042136	biological process	neurotransmitter biosynthetic process	14	3	0.953	1	DAGLB,ALDH9A1,GAD1	FALSE
nRBC	GO:0042137	biological process	sequestering of neurotransmitter	1	0	1	1		FALSE
nRBC	GO:0042138	biological process	meiotic DNA double-strand break formation	6	2	0.685	1	MRE11,C11orf80	FALSE
nRBC	GO:0042144	biological process	vacuole fusion, non-autophagic	1	0	1	1		FALSE
nRBC	GO:0042148	biological process	strand invasion	6	3	0.408	1	PSMC3IP,RAD51,RAD51D	FALSE
nRBC	GO:0042149	biological process	cellular response to glucose starvation	51	22	0.229	1	KAT5,KPTN,SIK1,ATG14,FOXO3,SIRT1,TBL2,SESN1,HNRNPA1,ASNS,SH3GLB1,PRKAG2,PMAIP1,IMPACT,PRKAA1,ITFG2,BCL2,SLC2A1,TP53,UPP1,ZC3H12A,CPEB4,BECN1,PICK1	FALSE
nRBC	GO:0042157	biological process	lipoprotein metabolic process	133	49	0.3	1	PIGK,LYPLA1,ATG7,LYPLA2,LYPLAL1,CTSD,DBI,RAB3GAP1,PIGN,APOL2,ALOX12B,ZDHHC23,RAB3GAP2,ABHD12,WIPI2,PGAP2,PIGW,APOE,LDLR,MTTP,ATM,NMT1,ABHD17B,ZDHHC3,PIGT,PIGF,ZDHHC13,PPARA,PIGG,PPM1A,PPM1B,PIGX,WIPI1,ZDHHC4,ZDHHC7,PIGV,ATG101,UGCG,ZDHHC14,PGAP1,PIGZ,APOLD1,ATG10,ULK1,ZDHHC12,GPAA1,DPM1,ATG12,PGAP3,LIPG,NMT2,ATG13	FALSE
nRBC	GO:0042158	biological process	lipoprotein biosynthetic process	95	37	0.256	1	PIGK,ATG7,DBI,RAB3GAP1,PIGN,ALOX12B,ZDHHC23,RAB3GAP2,WIPI2,PGAP2,PIGW,APOE,MTTP,NMT1,ZDHHC3,PIGT,PIGF,ZDHHC13,PIGG,PPM1A,PPM1B,PIGX,WIPI1,ZDHHC4,ZDHHC7,PIGV,ATG101,UGCG,ZDHHC14,PGAP1,PIGZ,ATG10,ULK1,ZDHHC12,GPAA1,DPM1,ATG12,PGAP3,NMT2,ATG13	FALSE
nRBC	GO:0042159	biological process	lipoprotein catabolic process	16	9	0.079	1	LYPLA1,LYPLA2,LYPLAL1,CTSD,ABHD12,APOE,LDLR,ATM,ABHD17B	FALSE
nRBC	GO:0042160	biological process	lipoprotein modification	3	0	1	1		FALSE
nRBC	GO:0042161	biological process	lipoprotein oxidation	3	0	1	1		FALSE
nRBC	GO:0042167	biological process	heme catabolic process	11	1	0.978	1	BLVRB	FALSE
nRBC	GO:0042168	biological process	heme metabolic process	42	14	0.549	1	ABCB6,SLC46A1,COX10,COX15,FXN,TMEM14A,HMBS,IREB2,NFE2L1,SLC25A39,SLC25A38,PPOX,BLVRB,SLC6A9,UROS	FALSE
nRBC	GO:0042178	biological process	xenobiotic catabolic process	23	0	1	1		FALSE
nRBC	GO:0042180	biological process	cellular ketone metabolic process	209	65	0.794	1	NR1H3,COQ7,AKR1A1,PIBF1,STARD3,CLCN2,CLN3,ADM,CPT1A,PPTC7,NQO1,FDXR,SCAP,AKR1B1,SIRT5,SIRT1,MLYCD,SLC7A11,KDSR,ETFBKMT,PNKD,DKK3,COQ2,HAGH,ACACB,HSD11B2,HSD17B1,GATD1,ACADVL,LHB,PLIN5,NDUFA9,NMT1,ATP2B4,PRKAG2,SIRT6,PDK1,PPARA,PPARD,APPL2,PRKCE,COQ8A,COQ9,PDSS2,PTGS2,TRIB3,REST,ELOVL5,KLHL25,SRD5A1,BRCA1,SREBF1,STAT5B,TPI1,NR1H2,COQ8B,LONP2,COQ5,MFSD2A,AIFM2,ATCAY,SLC45A3,CAV1,AKR7A2,H6PD,NR1D1,NCOR2,CRYZL1	FALSE
nRBC	GO:0042181	biological process	ketone biosynthetic process	44	20	0.084	1	COQ7,STARD3,CLCN2,ADM,PPTC7,FDXR,SIRT5,DKK3,COQ2,HSD17B1,LHB,NDUFA9,SIRT6,COQ8A,COQ9,PDSS2,REST,TPI1,COQ8B,COQ5,H6PD	FALSE
nRBC	GO:0042182	biological process	ketone catabolic process	15	3	0.799	1	PNKD,HAGH,GATD1	FALSE
nRBC	GO:0042197	biological process	halogenated hydrocarbon metabolic process	1	0	1	1		FALSE
nRBC	GO:0042214	biological process	terpene metabolic process	3	0	1	1		FALSE
nRBC	GO:0042219	biological process	cellular modified amino acid catabolic process	28	9	0.739	1	ALDH1L2,AHCY,ABHD12,GGT7,DMGDH,AASDHPPT,PCYOX1L,CHAC1,ABHD16A,ALDH4A1	FALSE
nRBC	GO:0042220	biological process	response to cocaine	47	15	0.886	1	EHMT2,DNMT3A,ABAT,PTK2B,SDK1,CACNG4,HDAC2,HSP90AA1,HSP90AB1,PITX3,SMPD1,UBE3A,FADD,CCNA2,HOMER2	FALSE
nRBC	GO:0042221	biological process	response to chemical	4112	1228	1	1	TANK,SRA1,PDCD6,BCL2L11,SH2B3,ABCB6,NR1H3,ACTR2,ADAM8,TRAP1,TOB1,SLC25A13,CDK4,ADAM10,FLOT1,RASGRP2,SPRY1,SPRY2,CDKN1B,FSTL3,NET1,UBE4B,CDKN1C,RGS19,PAK4,MARCHF6,CDKN2B,CCNO,TCIRG1,LANCL1,AKR1A1,CCL26,ABCA7,MICU1,CACNG2,CITED2,TUBB3,RACK1,PIAS3,ST3GAL6,PGRMC2,RBM14,HAX1,BAIAP2,CLGN,TADA3,CREB3,SYNCRIP,STK25,CARM1,NCOA2,SEMA6C,SEMA4B,CEBPB,DDX17,KAT5,ATG7,SORBS1,PRPF8,CENPF,GAS2L1,CAMKK2,PMVK,B3GNT2,GNB5,NFAT5,NUDC,PTGES3,CTSC,GIPC1,AHCYL1,FRS3,RUVBL2,ARID5A,USP19,MALT1,ADCY3,BRD8,EHMT2,RALBP1,PRDX3,HNRNPA0,FERMT2,COPS5,LIAS,RAB35,RAB31,TENT4A,DNAJB4,ADAMTS13,PRDM5,CHGA,CDC37,KAT7,CORO1A,FICD,STRAP,ZNF277,MAP4K1,CHN1,PDCD10,RNF139,EGLN2,EGLN3,PADI2,MAN1B1,VPS26B,LYST,CHRM3,LYPLA2,PHB2,CMTM1,CYP2U1,TIRAP,OSBPL7,OSBPL8,FBXO32,NUS1,AGAP3,RFFL,AP3S1,ADD1,UBE2J2,ZFYVE27,CLU,SFR1,CLN3,TTC8,GJD3,CALR3,CNP,SYT2,ADH5,IQGAP3,COL4A2,NUP35,CMPK2,ACVR1C,COL16A1,CPEB2,ADM,PPARGC1B,CMBL,NCOA7,PACRG,CPS1,CPT1A,CREB1,ATF2,CREBBP,ATF6B,CRK,SELENOM,SOGA1,ROMO1,CST11,PARP4,MAPK14,FGFBP3,CSF3R,CPNE8,CSK,RDH12,CSNK1D,HAPLN3,CSNK2B,TMEM199,TICAM1,CTH,CTNNB1,CTPS1,SLC38A9,CREBRF,CYC1,CYLD,CYP1B1,GRK2,ADSL,DAG1,DAPK1,DAPK3,DAXX,SPRED1,EID2,ACE,DDIT3,UBXN2A,DDX5,TLE5,DDX11,DHX15,ZNF366,BMPER,DHX36,DHFR,NQO1,DIAPH1,DLG4,DNMT3A,DOK1,ABAT,DPYSL3,JAG1,DTYMK,DUSP1,DUSP3,DUSP6,DVL1,ECE1,TYMP,S1PR1,AHCY,EEF1A1,EFNA1,EFNA3,EFNA4,EFNA5,MEGF8,PRXL2C,EGR3,EIF2S1,ANO6,EPHA2,EIF4A2,EIF4E,EIF4G1,EIF5A,ABCA2,PIKFYVE,ARL13B,STT3B,EMX1,PDE12,DNAJC18,ENDOG,ENO1,EPHA3,EPHA4,EPHB2,HIPK1,EPHB3,AK4,EPHB6,EPHX1,STX2,EPRS1,ERBB2,ERCC1,ERN1,ABCA3,ETV3,EXT1,F2RL1,FANCC,ALDH3A1,PTK2B,FASN,UNC5B,FBN1,SDK1,FDX1,FER,FGF1,FGF3,FGFR3,FKBP1B,MTF2,HSPA4L,PPM1E,CPEB3,NLGN1,SEC31A,SBNO2,ATF6,SIRT2,SCAP,SNW1,SHANK2,CNOT1,PALLD,KDM1A,USP33,NCOA6,ERP44,MYCBP2,FOXO1,KDM4C,FOXO3,ZNF423,CDK19,AKR1B1,SPART,TAB2,KDM6B,LRCH1,FLNB,RFTN1,KANK1,CYFIP1,SYT11,SCFD1,SATB2,CUX2,LARP1,NCSTN,PIP5K1C,ATP13A2,SIRT1,LEPROTL1,CES3,CBX7,SCRIB,SPIDR,SLC39A14,RPL13A,ACAP2,FOS,RBFOX2,ATP6V0A2,TSPAN12,WBP2,DDAH1,RIGI,BACE1,SLC7A11,SH3BP4,SHPK,SDF2L1,FLRT1,FKBP8,FXN,PELI3,MTOR,ABL1,STXBP4,FUT8,FYN,YTHDF3,SLC41A1,GAB1,GABPA,RAD54B,RHBDD3,TXN2,ABTB2,BRMS1,MPC2,GALNT3,SIN3A,RWDD3,KANK2,GAPDH,TIPARP,NSMF,ZNF451,APPL1,LSM14A,ZBTB20,GART,GATA2,GATA3,GBX1,KAT2A,LATS2,GDF2,TBL2,GDF9,AMFR,GFER,CYFIP2,PELP1,GJB2,STAU2,FOXP1,CACNG4,CACYBP,DKK3,SNX5,CPNE7,NDOR1,GLB1,SESN1,ERLEC1,PDCD4,KLHL20,GCLM,GLG1,KCNMB4,STK39,TOR1B,GLI3,HTRA2,GNA11,GNA12,GNAI3,GNAL,GNAO1,GNAS,GNAZ,GNB1,GNRH1,GOT1,GPC1,GPI,CCR10,AQP11,ANG,SLC39A5,RNF149,NKIRAS2,DLL1,GPER1,RGMB,ANK2,MKNK2,GPX1,GRB2,LAMTOR2,HIPK2,KLF15,GRIN2A,SETD2,N6AMT1,TBK1,GSK3A,GSS,GSTA4,GSTZ1,CNOT7,SNX10,PYCR2,HILPDA,CDIP1,UBQLN1,ERO1A,TBX21,H2AZ1,HADH,HAS2,HDAC2,HELLS,ANXA5,ADGRE2,EHD4,HHEX,UBE2K,HIVEP1,ACACA,HMGB2,APAF1,SLC29A2,HNRNPA1,HNRNPD,HNRNPU,ACACB,PRMT2,APEX1,HES1,BIRC2,HSD11B2,HSD17B1,HSF1,BIRC3,DNAJB2,DNAJA1,HSPA1B,HSPA1L,HSPA2,HSPA4,HSPA9,HSP90AA1,HSP90AB1,HSPD1,HSPE1,DNAJB1,DNAJC4,HYAL1,UBAC2,IRF8,ID1,IDE,IDH1,IFIT2,IFNAR1,APOE,IGF1R,IGFBP5,RBPJ,APRT,FAS,IL1RAP,IL10RB,IL12A,IL15,IL15RA,IL16,IMPA2,IMPDH2,ING2,INPPL1,INSR,IRAK2,IRF3,IRF7,ITGA1,ITGA3,ITGB5,ITPR2,JAK1,JAK2,JARID2,JUND,JUP,GSTK1,KCNH1,AGRN,SLC27A1,KCNJ10,KCNQ1,KIF5B,ARF6,IPO5,RHOA,KRT18,BLOC1S3,AFF3,LAMA2,LAMA3,RHOG,LAMA5,OR5C1,LDLR,LEPR,LHB,LMNA,LOXL2,LRP1,LRP6,LRP5,LTA4H,ARNT,LTBP2,LYN,MIRLET7B,MIR143,SMAD2,SMAD3,ARRB2,MAN1A1,MAP1B,MAPT,MAT2A,MBP,MCL1,MCM2,MCM7,DNAJB9,MDK,MEIS2,MEN1,MET,MGMT,MGST2,MGST3,ASAH1,MICB,KMT2A,ACHE,NR3C2,MMP14,MN1,MNAT1,MPST,MPV17,IFIT1B,MTF1,NUDT1,MTHFR,MTTP,MTR,MYC,MYLK,MYO1C,ATF1,ATF3,NASP,NCAM1,NCK1,ATM,NEO1,NFE2L1,NFIL3,NFKB1,NFKBIA,NFKBIB,NFKBIL1,ACO1,NFYB,NKX6-1,CNOT2,NOTCH3,PNP,NPAS2,NPC1,NPM1,NTRK3,NR4A2,ATP2B4,OAS3,OPRL1,SLC22A18,OSBP,P2RY1,P2RY6,P4HB,PCSK6,RRM2B,CHST11,PRDX1,ATP5F1B,PALM,PAM,PAWR,PAX2,KCNK4,TAS2R3,DHH,DERL2,GLRX2,UBXN1,ADIPOR1,RDH11,PCNA,RNFT1,SDF4,HSPA14,CKLF,CLDN18,CRIM1,TBC1D7,KLF3,BFAR,RSRC1,ZBTB7A,UBR5,PDE2A,RWDD1,PDE4A,UBE2J1,RTF2,LARS1,JKAMP,PDGFA,PDGFRA,CYRIB,SRRT,CUTA,GET4,PDK1,NUB1,ENPP1,PDPK1,NLK,SELENOT,CAB39,PDZK1,WWOX,SYT17,INPP5K,PFKL,PFKP,PGF,ATP6V1A,PHB1,SERPINB6,PIK3CA,PIK3CD,PIK3R2,PIN1,PIP4K2A,PITX3,PKM,PLAU,PLAUR,BCL11A,PLCG2,PLEC,PLXNA1,MBD3,PLXNA2,PLXNB1,PMAIP1,PML,PMS1,IL20RA,FGFRL1,PELO,ATP7B,RBM11,TLR9,POLB,GDAP1,SLC38A2,SSH1,PON2,ZFAND6,TOLLIP,ATR,DDIT4,SGTB,EGLN1,PAF1,PPARA,PPARD,OTUD4,XAF1,LEPROT,IL17RD,RNF111,DNAJB12,PPIB,BCAS3,VPS13C,GDAP2,WBP1L,QRICH1,SEMA4C,YTHDF1,TMEM161A,PPM1A,RNF125,C20orf27,TESC,AUP1,PID1,PHIP,USP47,OXR1,FEZF2,CCDC186,ANO1,AKIRIN2,TRIM68,ANKZF1,PPP2CA,PPP2CB,TMEM33,DNAAF2,PPP2R1A,APPL2,PPP2R2A,MACO1,PPP2R5B,RNF121,PPP3CA,UFSP2,IMPACT,PRCP,SMPD3,PRKAA1,ZDHHC7,CHD7,RAB20,PRKACA,NPLOC4,RBM22,VPS35,EDEM2,NGLY1,PRKCD,PRKCE,ADCY10,KDM3A,VPS11,PRKCI,ZC3H15,MYNN,PRKCZ,PRKDC,ERBIN,MAPK1,MAPK3,SULF2,MAPK7,MAPK11,MAPK9,PDGFC,MAP2K3,MAP2K6,MAP2K7,DNAJC3,ANKH,PRNP,LGMN,RELN,HTRA1,TWNK,B2M,FMN2,UGGT1,SPPL2B,CCDC47,PDXP,PLSCR3,AGTRAP,PLSCR4,SMURF1,CORO1B,ZMIZ1,MCOLN1,PTCH1,PTEN,PTGER4,AS3MT,RHBDD2,PTGS2,TBC1D24,AHRR,KIDINS220,RPTOR,PTK7,NCEH1,PREX1,VPS18,GRAMD1A,HCN3,CALCOCO1,EPB41L5,GPAM,PTPN1,NCOA5,TRIB3,PTPN11,PTPRJ,NECTIN1,CXCL16,ABCD3,ABCD4,PXN,CREBZF,BBS4,CACTIN,SINHCAF,RRAGD,SNX6,RAC1,RAC2,RAD51,RAD52,RAF1,RALB,RANGAP1,RAP1A,RAP1GAP,RAP1GDS1,RAP2A,RARA,RB1,ARID4A,BCKDHB,CCND1,BCL2,RDX,REL,RELB,REN,UPF1,REST,RFX2,ACTB,RNF6,GAS5,ROBO1,ROCK1,RPL3,BCR,RPL27,RPLP0,RPS6KB1,RPS16,BDKRB2,RXRB,RYR3,BDNF,SAFB,SCNN1G,CX3CL1,CXCL12,GPSM3,SEL1L,PBLD,SMOC2,BLM,RRAGC,ABCG4,SELENOW,SFPQ,MMS19,MLST8,SRSF3,SRSF4,CXCR5,SRSF6,TRA2B,AZI2,NXN,SUDS3,SGTA,SHC1,SHMT1,SHMT2,SMYD3,GAREM1,CREB3L2,RBM15,BMI1,ST6GAL1,USP46,SKI,SKIL,SKP2,SLC2A1,SLC2A4,SLC3A2,CASTOR1,SLC12A2,BMP8B,BMPR1A,SLIT1,SNAI2,SMARCA4,SMARCB1,SMARCC1,DDRGK1,TMEM108,SMPD1,BNIP3,SOD1,SOD2,SORL1,SOS1,SOX5,SP1,SPINT1,BPHL,SRD5A1,SRI,BRCA1,SREBF1,SRF,SRM,BRAF,SRP68,SS18,ZFP36L1,STAT3,STAT4,STAT5B,STAT6,STAU1,HSPA13,STIM1,STK11,STX3,STXBP3,BSG,ABCC8,SYT4,ADAM17,TACR1,TAF2,TAF9,MAP3K7,TBX1,TBX2,HNF1B,TCF7L2,ZEB1,TMBIM6,TERC,TFR2,TGFA,TGFB1,TGFBR2,THBS1,TIMP2,C1QBP,TLR3,ACTG1,TMF1,TNFRSF1A,TNFRSF1B,TNR,TOP1,TP53,TPM1,TPR,NR2C1,TRAF2,TRAF3,TRAF6,TRIO,TRPC1,TSC2,TTN,TTPA,D2HGDH,TXN,TXNRD1,TYMS,UBE2B,UBE2D3,UBE2L3,UBE3A,UGCG,NR1H2,UROS,VAV2,VDR,VEGFA,EZR,VIM,VSNL1,WFS1,WNT1,WNT5A,WNT7A,WNT11,XPC,XRCC1,XRCC3,XRCC5,YES1,YWHAG,YWHAH,ZNF8,CA2,ZNF236,SLC30A1,SLC30A4,ZYX,LRP8,BTG2,CACNB4,CXCR4,FZD5,MAPKAPK3,MANF,DDX54,TMEM38A,SLC25A23,CHAC1,DERL1,MMP28,TNIP2,BAG6,CALB1,PAGR1,CDC73,MUL1,ADIPOR2,TMEM53,SUV39H2,LIN28A,CARF,SHCBP1,CFAP69,RPP21,CYBRD1,NUP85,ERMP1,DNAJB14,RMI1,FOXRED2,SLC8B1,CALM1,ZC3H12A,CDK5RAP3,EFHD1,CPEB4,WNT10A,SHOC2,CALM2,FOSL1,UBXN6,CYB5B,CALM3,KMT2D,CALR,HM13,NDEL1,LBH,SPRY4,SHARPIN,MKKS,NCOA3,NRIP1,CAPN2,CAPN3,ARID1A,SNN,AXIN1,AXIN2,FZD7,CASP3,PARP9,HYAL3,LONP2,CASP6,PIP5K1A,PIP4K2B,PLA2G6,CASP7,DTNBP1,BCAR3,ARID5B,NLRC5,CHD6,LTBP4,STK24,WDR83,PRXL2A,MIEN1,CCDC115,ZBED3,AKT1S1,RAD54L,NCK2,GNPAT,SYVN1,LCOR,JAGN1,TEAD2,SMARCA5,PPP1R9B,RAE1,TXNDC17,SEMA7A,AIFM2,SPPL2A,TMTC4,RNFT2,MAP4K3,PPP1R15B,RERG,PIK3R3,DGKD,YBX3,PAQR8,TRIM5,CAV1,KHSRP,SLC25A12,KLF7,OASL,RUNX3,SOCS1,BECN1,TRADD,PNPT1,CBS,ADAM15,ADAM9,FADD,TNFRSF11A,ACTN2,FGF18,SAP30,CES2,NRP1,SOCS2,CFLAR,ALKBH1,KAT2B,SYNJ1,SPHK1,EIF2B2,EIF2B5,CCNA2,CPNE1,CACNA1G,TIMELESS,BCL10,FOXH1,MBD2,BTRC,CCND3,H2BC11,USP13,WNT3A,RPS6KA4,AQP10,KBTBD6,CCNG1,CH25H,TP53I13,AIP,MCU,SYT7,ASH2L,CREB3L1,USP8,MTMR4,NMI,LATS1,ATP6V0D1,TMEM67,DERL3,HGS,NEURL1,PLXNA4,CHURC1,ARHGEF2,DDX21,ACVR2A,MTDH,MTSS2,RAB11B,NOG,RPS6KA5,NUMBL,MAPKAPK2,ITGB1BP1,CD9,NREP,HMGN3,VAMP3,TXNL1,UBE4A,LONP1,NRXN3,ZFYVE9,LIPG,TGFBRAP1,RECQL5,SELENOF,HTRA3,LPXN,NTN1,ABCG2,HOMER2,RASAL2,PICK1,STX8,ADAMTS3,GDF15,BAG4,H6PD,BCAR1,NR1D1,PRDX6,AKAP12,RNF14,CD47,NCOR2,TESMIN,FEZ2,ZNF592,IKBKE,CTR9,PPM1F,CD58,SOCS5,SAFB2,CEP57,DOCK4,CD81,HDAC4,BCLAF1,RNF40,KEAP1,CDK1,ZEB2,TOMM70,TBC1D4,CDC6,OXSR1,CCS,NR1D2,RBX1	FALSE
nRBC	GO:0042245	biological process	RNA repair	2	1	0.592	1	FTO,ALKBH1	FALSE
nRBC	GO:0042246	biological process	tissue regeneration	69	21	0.888	1	CDKN1A,CDKN1B,DAG1,GPX1,IFRD1,MDK,NINJ2,PPARD,PPP3CA,BIN3,TARBP2,TGFBR2,WNT7A,CAPN3,FZD7,EPPK1,RUNX1,ADAM15,CFLAR,CD9,CD81	FALSE
nRBC	GO:0042247	biological process	establishment of planar polarity of follicular epithelium	1	1	0.436	1	WDR1	FALSE
nRBC	GO:0042249	biological process	establishment of planar polarity of embryonic epithelium	16	5	0.846	1	DVL1,DVL3,FZD2,NPHP3,PTK7,WNT5A	FALSE
nRBC	GO:0042256	biological process	mature ribosome assembly	3	1	0.676	1	C1QBP	FALSE
nRBC	GO:0042262	biological process	DNA protection	6	2	0.773	1	NUDT1,GLRX2,CBS	FALSE
nRBC	GO:0042264	biological process	peptidyl-aspartic acid hydroxylation	2	1	0.62	1	ASPH	FALSE
nRBC	GO:0042265	biological process	peptidyl-asparagine hydroxylation	1	0	1	1		FALSE
nRBC	GO:0042267	biological process	natural killer cell mediated cytotoxicity	67	17	0.854	1	CEBPG,CORO1A,LYST,RNF19B,CRK,AP1G1,TUBB,PLEKHM2,GFER,HLA-E,IL12A,KIF5B,LAMP1,ARRB2,PRDX1,NECTIN2,STAT5B	FALSE
nRBC	GO:0042268	biological process	regulation of cytolysis	4	1	0.709	1	TGFB1	FALSE
nRBC	GO:0042269	biological process	regulation of natural killer cell mediated cytotoxicity	42	9	0.922	1	CRK,AP1G1,GFER,HLA-E,IL12A,LAMP1,ARRB2,NECTIN2,STAT5B	FALSE
nRBC	GO:0042270	biological process	protection from natural killer cell mediated cytotoxicity	5	1	0.875	1	HLA-E	FALSE
nRBC	GO:0042271	biological process	susceptibility to natural killer cell mediated cytotoxicity	3	1	0.796	1	NECTIN2	FALSE
nRBC	GO:0042275	biological process	error-free postreplication DNA repair	1	1	0.352	1	UBE2V2	FALSE
nRBC	GO:0042276	biological process	error-prone translesion synthesis	11	4	0.639	1	PRIMPOL,POLD2,POLH,REV3L,USP1	FALSE
nRBC	GO:0042278	biological process	purine nucleoside metabolic process	26	8	0.798	1	ADK,ADAL,AHCY,OARD1,NT5C2,MACROD1,APRT,NUDT1,PNP	FALSE
nRBC	GO:0042297	biological process	vocal learning	6	2	0.826	1	HTT,NRXN2	FALSE
nRBC	GO:0042303	biological process	molting cycle	110	31	0.981	1	ZMPSTE24,PPP1R13L,CTNNB1,DNASE1L2,MPZL3,ERCC2,EXT1,NIPBL,TSKU,LRIG1,TRPC4AP,HDAC2,IGFBP5,RBPJ,LAMA5,PDGFA,NSUN2,LGR4,PTGS2,BCL2,SAV1,ALX4,NOM1,SOS1,WNT5A,FA2H,WNT10A,TMEM79,LGR5,TRADD,LDB1,FARP2	FALSE
nRBC	GO:0042304	biological process	regulation of fatty acid biosynthetic process	45	11	0.923	1	NR1H3,PIBF1,SCAP,SIRT1,ACADVL,PTGS2,TRIB3,ELOVL5,KLHL25,BRCA1,NR1H2,SLC45A3	FALSE
nRBC	GO:0042306	biological process	regulation of protein import into nucleus	58	22	0.528	1	MAPK14,GLI3,HSP90AA1,HSP90AB1,JAK2,JUP,IPO5,SMAD3,UBR5,SIRT6,SUFU,PIK3R2,NUP54,RBM22,PRKCD,PTGS2,RAN,TGFB1,TPR,ZC3H12A,EFCAB7,HDAC3,NOLC1,NUP58,CDK1	FALSE
nRBC	GO:0042307	biological process	positive regulation of protein import into nucleus	39	18	0.173	1	MAPK14,GLI3,HSP90AA1,HSP90AB1,JAK2,JUP,IPO5,SMAD3,UBR5,PIK3R2,RBM22,PRKCD,PTGS2,RAN,TGFB1,TPR,ZC3H12A,EFCAB7,HDAC3,CDK1	FALSE
nRBC	GO:0042308	biological process	negative regulation of protein import into nucleus	15	1	0.999	1	SIRT6,SUFU	FALSE
nRBC	GO:0042309	biological process	homoiothermy	2	1	0.538	1	MC3R	FALSE
nRBC	GO:0042310	biological process	vasoconstriction	80	16	1	1	CHRM3,ADM,ACE,ECE1,ABL1,KCNMB4,RHOA,MTNR1B,PTGS2,ACTA2,RAP1GDS1,BDKRB2,SNTA1,TACR1,MKKS,CAV1,PER2,DOCK4	FALSE
nRBC	GO:0042311	biological process	vasodilation	48	16	0.787	1	CPS1,ADRB1,EXT1,F2RL1,GPER1,GPX1,GUCY1A1,APOE,ITGA1,PPARD,PRKG1,BDKRB2,SOD1,SOD2,MKKS,PLA2G6,PLOD3	FALSE
nRBC	GO:0042313	biological process	protein kinase C deactivation	1	0	1	1		FALSE
nRBC	GO:0042320	biological process	regulation of circadian sleep/wake cycle, REM sleep	4	0	1	1		FALSE
nRBC	GO:0042321	biological process	negative regulation of circadian sleep/wake cycle, sleep	4	0	1	1		FALSE
nRBC	GO:0042322	biological process	negative regulation of circadian sleep/wake cycle, REM sleep	2	0	1	1		FALSE
nRBC	GO:0042323	biological process	negative regulation of circadian sleep/wake cycle, non-REM sleep	1	0	1	1		FALSE
nRBC	GO:0042325	biological process	regulation of phosphorylation	1180	447	0.288	1	ABI1,SH2B3,ADAM8,HIPK3,TENM1,TNK2,FLOT1,CDK7,SPRY1,SPRY2,CDKN1A,CDKN1B,CDKN1C,CDKN2B,CCNO,CDKN2C,RACK1,HAX1,MERTK,PIBF1,TADA3,IPO7,HEXIM1,CENPE,RGS14,CAMKK2,PTGES3,MALT1,JTB,DBF4,RALBP1,PRDX3,ERP29,FERMT2,CCNI,GCN1,CEP43,CDC37,GLMN,AKAP13,PDCD10,STK38,PHB2,PIK3IP1,TIRAP,OSBPL8,WDFY2,ADCYAP1,CKS1B,CLU,CLN3,HEXIM2,WDR81,MOB3A,IQGAP3,PIFO,ANKRD54,PPARGC1B,COX11,ATF2,CREBL2,SMCR8,DUSP19,CACUL1,TTC36,CSK,CSNK1D,CSNK2B,MOB3C,NEK10,PAQR3,DAB1,DAG1,DAXX,SPRED1,ACE,GADD45A,BMPER,DLG1,DLG4,DUSP1,DUSP3,DUSP6,DVL1,DVL3,EEF1A1,EFNA1,EFNA5,PRXL2C,EPHA2,EIF4G1,MARK2,C9orf72,EPHA3,EPHA4,EPHB2,EPHB3,EPHB6,ERBB2,ERN1,F2,PTK2B,FBLN1,KCTD20,FER,FGF1,FGF3,FGFR3,PPM1E,LMTK2,ATG14,INPP5F,NCBP2,SIRT2,TAB2,ANKLE2,SIRT1,PIK3R5,GTPBP4,ARL2BP,NUP62,FKBP8,MTOR,ABL1,RICTOR,FYN,XRCC6,ZBTB20,TRAF3IP1,LATS2,GDF2,GDF9,CHORDC1,CNPPD1,EIF2AK1,PDCD4,SLCO3A1,ANG,GPER1,TRIB2,HIPK2,WDR91,TBK1,GSK3A,CNOT7,NRBF2,HTT,HDAC2,EHD4,HHEX,UBE2K,HNRNPU,HES1,HSF1,DNAJA1,HSPA2,HSP90AA1,HSP90AB1,TMEM119,APOE,IGF1R,FAS,IL12A,IL15,INSR,JAK2,SLC27A1,IPO5,KRAS,RHOA,INCA1,LEPR,LRP1,LRP6,LRP5,ARNT,LYN,MIR143,ARRB2,MAPT,MCM7,MAP3K4,MEN1,MET,MAP3K10,MAP3K11,MNAT1,MRE11,CCDC88C,GADD45B,NAB2,NBN,NCK1,NF2,NPM1,NTRK3,ROR2,ATP2B4,OSBP,P2RY1,PARD6A,MRNIP,HERC5,ZBTB7A,TAOK3,PRKAG2,SNX9,PDGFA,SIRT6,PDGFRA,ENPP1,PDPK1,GPRC5B,CAB39,CDK12,INPP5K,PFN2,PGF,PHB1,PIK3CA,PIK3R2,PIN1,PIP4K2A,PKD1,PLAUR,PLCG2,PLEC,TLR9,DDIT4,PPARA,PPP2R3C,PID1,PHIP,CDCA8,PPP2CA,PPP2R1A,MOB1A,PPP2R5A,PPP2R5B,IMPACT,STRADB,SMPD3,PRR5,PRKAA1,KDM4D,VAC14,CCDC88A,PRKAR1A,PRKAR1B,CDK5RAP2,PRKCD,PRKCE,DBNDD2,PRKCZ,PRKDC,MAPK1,MAPK3,MYDGF,PDGFC,MAP2K3,MAP2K6,MAP2K7,DNAJC3,PRNP,RELN,BCCIP,CCNL1,PELI2,PTEN,PTGS2,HEG1,RPTOR,TAOK1,ALS2,PTPN1,SPTBN4,TRIB3,PTPN11,PTPN13,PTPRJ,BARD1,CACTIN,SNX6,RAC1,RAD17,RAD51,RAF1,RALB,RANBP2,RAP1A,RAP2A,RAP2B,RB1,RBL1,RBL2,CCND1,BCL2,TRIM27,ACTB,ROBO1,ROCK1,BDKRB2,BDNF,CX3CL1,SDC4,BLM,MLST8,NSD1,CCNI2,SHC1,SMYD3,CEP85,DEPTOR,AIDA,BMP8B,BMPR1A,CAPRIN2,DDRGK1,SMPD1,SOD1,SORL1,SOS1,BRAF,STAT3,STK3,STK4,STK11,ADAM17,MAP3K7,TARBP2,TBX1,TGFA,TGFB1,TGFBR2,THBS1,TLR3,TNFRSF1A,TNXB,TP53,TPD52L1,TRAF2,TRAF6,TSC2,TSG101,TTN,TXN,UVRAG,VAV2,VEGFA,WNT1,WNT5A,WNT11,XRCC5,YES1,YWHAG,MAP3K12,DDR1,LRP8,FZD5,PDCL3,MCPH1,LRRK1,PRKRIP1,MOB3B,BORA,GGNBP2,CALM1,ZC3H12A,CDK5RAP3,CALM2,CALM3,DUSP16,ZFP91,SH3BP5L,FXR1,CDK2AP1,CAB39L,SPRY4,AXIN1,AXIN2,FZD7,CASP3,PARP9,PIP4K2B,PLA2G6,DTNBP1,BCAR3,NLRC5,VPS25,ZBED3,AKT1S1,NCK2,PPP1R9B,SEMA7A,FBH1,PPP1R15B,FIZ1,UBASH3B,PIK3R3,PPIL4,LMO4,KNDC1,TNKS1BP1,CAV1,SOCS1,PDE5A,CBS,ADAM9,TNFRSF11A,CCNK,FGF18,NRP1,SOCS2,HDAC3,KAT2B,LDB1,SPHK1,SQSTM1,CCNA2,CCNA1,BCL10,CCND2,CCND3,WNT3A,CCNE1,CCNF,CCNG1,MIDN,CCNG2,CCNH,SPAG9,CCNT2,GPRC5A,LATS1,CCNE2,HGS,NEURL1,MAP3K13,ARHGEF2,ACVR2A,STRADA,NOG,MOB1B,ITGB1BP1,SOCS6,LONP1,CAMK2N2,FXR2,GDF15,BAG4,MACROH2A1,ZNF592,PPM1F,SOCS5,DHX34,RUBCN,CD81,HDAC4,RASSF2,DAZAP2,TELO2,CDC6,KIF14,CDC25A,CDC25B,MVP	FALSE
nRBC	GO:0042326	biological process	negative regulation of phosphorylation	370	145	0.177	1	SH2B3,HIPK3,SPRY1,SPRY2,CDKN1A,CDKN1B,CDKN1C,CDKN2B,CDKN2C,RACK1,PIBF1,IPO7,HEXIM1,RGS14,PRDX3,CEP43,STK38,PIK3IP1,HEXIM2,COX11,SMCR8,DUSP19,TTC36,CSK,PAQR3,SPRED1,GADD45A,DUSP1,DUSP3,DUSP6,DVL1,EIF4G1,C9orf72,EPHB2,FBLN1,PPM1E,ATG14,INPP5F,SIRT2,ANKLE2,SIRT1,NUP62,FKBP8,ABL1,TRAF3IP1,LATS2,CHORDC1,PDCD4,TRIB2,HHEX,HNRNPU,DNAJA1,APOE,IPO5,INCA1,LRP1,LRP6,LRP5,LYN,ARRB2,MAPT,MEN1,GADD45B,NCK1,NF2,NPM1,NTRK3,PARD6A,PRKAG2,SIRT6,ENPP1,PDPK1,INPP5K,PIP4K2A,PLEC,DDIT4,PPARA,PID1,PPP2CA,PPP2R1A,PPP2R5A,IMPACT,PRKAR1A,PRKAR1B,CDK5RAP2,PRKCD,DBNDD2,PRKCZ,PRKDC,DNAJC3,PRNP,PTEN,HEG1,PTPN1,TRIB3,PTPN13,PTPRJ,CACTIN,SNX6,RB1,TRIM27,ROCK1,BDKRB2,SMYD3,CEP85,DEPTOR,AIDA,SMPD1,SORL1,STAT3,TARBP2,TGFB1,TSC2,TSG101,YWHAG,LRRK1,PRKRIP1,GGNBP2,CALM1,ZC3H12A,CDK5RAP3,CALM2,CALM3,DUSP16,SH3BP5L,SPRY4,CASP3,PIP4K2B,DTNBP1,VPS25,ZBED3,AKT1S1,NCK2,PPP1R15B,UBASH3B,CAV1,SOCS1,KAT2B,MIDN,SPAG9,GPRC5A,LATS1,NOG,ITGB1BP1,CAMK2N2,MACROH2A1,PPM1F,SOCS5,RUBCN,HDAC4,RASSF2,MVP	FALSE
nRBC	GO:0042327	biological process	positive regulation of phosphorylation	764	273	0.815	1	ABI1,ADAM8,TENM1,TNK2,FLOT1,SPRY2,CDKN1A,CDKN1B,RACK1,HAX1,MERTK,PIBF1,CENPE,CAMKK2,PTGES3,MALT1,JTB,DBF4,RALBP1,ERP29,FERMT2,GCN1,GLMN,AKAP13,PDCD10,PHB2,TIRAP,OSBPL8,WDFY2,ADCYAP1,CKS1B,CLU,CLN3,MOB3A,IQGAP3,PIFO,PPARGC1B,ATF2,CREBL2,DUSP19,CACUL1,CSK,CSNK1D,CSNK2B,MOB3C,NEK10,DAB1,DAG1,DAXX,ACE,DLG1,DLG4,DVL1,DVL3,EFNA1,EFNA5,PRXL2C,EPHA2,EIF4G1,MARK2,EPHA3,EPHA4,EPHB2,EPHB3,EPHB6,ERBB2,ERN1,F2,PTK2B,KCTD20,FGF1,FGF3,FGFR3,LMTK2,ATG14,NCBP2,TAB2,SIRT1,PIK3R5,ARL2BP,MTOR,ABL1,RICTOR,FYN,XRCC6,ZBTB20,GDF2,GDF9,SLCO3A1,ANG,GPER1,HIPK2,TBK1,GSK3A,HDAC2,EHD4,UBE2K,HES1,HSF1,HSPA2,HSP90AA1,HSP90AB1,TMEM119,IGF1R,FAS,IL12A,IL15,INSR,JAK2,SLC27A1,KRAS,RHOA,LEPR,ARNT,LYN,MIR143,ARRB2,MAPT,MAP3K4,MET,MAP3K10,MAP3K11,MNAT1,MRE11,NAB2,NBN,NPM1,NTRK3,ROR2,ATP2B4,OSBP,P2RY1,MRNIP,TAOK3,PRKAG2,SNX9,PDGFA,PDGFRA,PDPK1,GPRC5B,CAB39,PFN2,PGF,PHB1,PIK3CA,PIN1,PKD1,PLAUR,PLCG2,TLR9,PPP2R3C,CDCA8,PPP2CA,MOB1A,STRADB,PRR5,PRKAA1,VAC14,CCDC88A,PRKCD,PRKCZ,MAPK1,MAPK3,MYDGF,PDGFC,MAP2K3,MAP2K6,MAP2K7,PRNP,RELN,PELI2,PTGS2,RPTOR,TAOK1,ALS2,PTPN1,PTPN11,PTPRJ,RAC1,RAF1,RALB,RANBP2,RAP1A,RAP2A,RAP2B,CCND1,BCL2,ROBO1,BDNF,CX3CL1,SDC4,MLST8,SMYD3,BMP8B,BMPR1A,CAPRIN2,DDRGK1,BRAF,STK3,STK4,STK11,ADAM17,MAP3K7,TBX1,TGFA,TGFB1,TGFBR2,THBS1,TLR3,TNFRSF1A,TP53,TPD52L1,TRAF2,TRAF6,TXN,VAV2,VEGFA,WNT1,WNT5A,WNT11,XRCC5,YES1,MAP3K12,DDR1,LRP8,FZD5,LRRK1,MOB3B,BORA,CALM1,CALM2,CALM3,ZFP91,FXR1,CDK2AP1,CAB39L,AXIN1,AXIN2,FZD7,PARP9,PLA2G6,DTNBP1,BCAR3,SEMA7A,FBH1,FIZ1,PIK3R3,LMO4,KNDC1,TNKS1BP1,CAV1,SOCS1,PDE5A,ADAM9,TNFRSF11A,CCNK,FGF18,NRP1,HDAC3,SPHK1,SQSTM1,BCL10,CCND2,CCND3,WNT3A,CCNT2,GPRC5A,LATS1,NEURL1,MAP3K13,ARHGEF2,ACVR2A,STRADA,MOB1B,ITGB1BP1,FXR2,GDF15,BAG4,DHX34,CD81,RASSF2,DAZAP2,TELO2,CDC6,KIF14,CDC25B	FALSE
nRBC	GO:0042330	biological process	taxis	582	154	1	1	ADAM8,ADAM10,CCL26,TUBB3,CREB3,SEMA6C,SEMA4B,B3GNT2,RALBP1,CHGA,CORO1A,CHN1,PADI2,LYST,LYPLA2,CMTM1,TIRAP,TTC8,CRK,MAPK14,CSF3R,DAG1,DUSP1,DUSP3,DVL1,ECE1,TYMP,S1PR1,EFNA1,EFNA3,EFNA4,EFNA5,MEGF8,EGR3,ANO6,EPHA2,PIKFYVE,EPHA3,EPHA4,EPHB2,EPHB3,EPHB6,ERBB2,EXT1,F2RL1,PTK2B,UNC5B,FER,FGF1,PALLD,USP33,MYCBP2,CYFIP1,PIP5K1C,SCRIB,FYN,GAB1,GATA3,GBX1,STK39,GLI3,CCR10,ADGRE2,HMGB2,IL12A,IL16,ITGA1,KIF5B,RHOA,LAMA2,LAMA3,RHOG,LAMA5,LYN,SMAD3,ARRB2,MDK,MET,NCAM1,NEO1,NOTCH3,NTRK3,CKLF,PDGFA,PDGFRA,CYRIB,PGF,PIK3CD,PLAU,PLAUR,PLEC,PLXNA1,PLXNA2,PLXNB1,PPIB,SEMA4C,YTHDF1,FEZF2,MACO1,PRKCD,MAPK1,MAPK3,LGMN,RELN,CORO1B,PTCH1,PREX1,PTPRJ,NECTIN1,CXCL16,RAC1,RAC2,ROBO1,BDNF,CX3CL1,CXCL12,GPSM3,SMOC2,CXCR5,ST6GAL1,SLC12A2,SLIT1,SOS1,STX3,BSG,ADAM17,TGFB1,THBS1,C1QBP,TNR,TRIO,TSC2,VEGFA,WNT5A,CXCR4,MMP28,NUP85,SLC8B1,FOSL1,CALR,PIP5K1A,PLA2G6,SEMA7A,KLF7,TNFRSF11A,FGF18,NRP1,ALKBH1,WNT3A,CH25H,MCU,PLXNA4,NOG,RPS6KA5,NRXN3,NTN1,BCAR1,FEZ2,PPM1F,DOCK4,OXSR1	FALSE
nRBC	GO:0042335	biological process	cuticle development	3	1	0.796	1	TMEM79	FALSE
nRBC	GO:0042339	biological process	keratan sulfate metabolic process	17	5	0.844	1	ST3GAL6,B3GNT2,CHST5,GLB1,ST3GAL2,B4GALT4	FALSE
nRBC	GO:0042340	biological process	keratan sulfate catabolic process	2	0	1	1	GLB1	FALSE
nRBC	GO:0042350	biological process	GDP-L-fucose biosynthetic process	3	1	0.806	1	GMDS	FALSE
nRBC	GO:0042351	biological process	'de novo' GDP-L-fucose biosynthetic process	2	1	0.672	1	GMDS	FALSE
nRBC	GO:0042352	biological process	GDP-L-fucose salvage	1	0	1	1		FALSE
nRBC	GO:0042354	biological process	L-fucose metabolic process	9	3	0.638	1	FUT2,FUT8,FUT10	FALSE
nRBC	GO:0042355	biological process	L-fucose catabolic process	9	3	0.638	1	FUT2,FUT8,FUT10	FALSE
nRBC	GO:0042357	biological process	thiamine diphosphate metabolic process	2	1	0.654	1	TPK1	FALSE
nRBC	GO:0042359	biological process	vitamin D metabolic process	20	3	0.986	1	NFKB1,LGMN,SNAI2	FALSE
nRBC	GO:0042360	biological process	vitamin E metabolic process	6	2	0.604	1	NQO1,TTPA	FALSE
nRBC	GO:0042361	biological process	menaquinone catabolic process	4	0	1	1		FALSE
nRBC	GO:0042362	biological process	fat-soluble vitamin biosynthetic process	13	2	0.966	1	NFKB1,SNAI2	FALSE
nRBC	GO:0042363	biological process	fat-soluble vitamin catabolic process	13	0	1	1		FALSE
nRBC	GO:0042364	biological process	water-soluble vitamin biosynthetic process	6	3	0.353	1	AKR1A1,TPK1,PDXK	FALSE
nRBC	GO:0042365	biological process	water-soluble vitamin catabolic process	2	1	0.531	1	PDXP	FALSE
nRBC	GO:0042368	biological process	vitamin D biosynthetic process	10	2	0.905	1	NFKB1,SNAI2	FALSE
nRBC	GO:0042369	biological process	vitamin D catabolic process	4	0	1	1		FALSE
nRBC	GO:0042371	biological process	vitamin K biosynthetic process	1	0	1	1		FALSE
nRBC	GO:0042373	biological process	vitamin K metabolic process	9	1	0.916	1	NQO1	FALSE
nRBC	GO:0042374	biological process	phylloquinone metabolic process	4	0	1	1		FALSE
nRBC	GO:0042376	biological process	phylloquinone catabolic process	4	0	1	1		FALSE
nRBC	GO:0042377	biological process	vitamin K catabolic process	4	0	1	1		FALSE
nRBC	GO:0042386	biological process	hemocyte differentiation	1	1	0.439	1	DLL1	FALSE
nRBC	GO:0042391	biological process	regulation of membrane potential	413	101	1	1	ZMPSTE24,CACNG2,RACK1,PIAS3,BAIAP2,PRDX3,MLLT11,WWP2,STX1B,TUSC2,CLN3,KCNH8,CTNS,ADRB1,DLG1,DLG4,ABAT,DVL1,PTK2B,FKBP1B,NLGN1,RAB3GAP1,SPART,CUX2,NEDD4L,KCNH4,MTOR,ABL1,IFI6,CNIH2,PPA2,GCLM,KCNMB4,BIN1,GLRX,GNA11,GPER1,ANK2,GRIN2A,RANGRF,GSK3A,STOML2,JUP,KCNH1,KCNJ2,KCNJ10,KCNQ1,KIF5B,CHCHD10,ARRB2,MAPT,KMT2A,MPP2,MTNR1B,NDUFC2,NDUFS1,ATP1B3,KCNK4,PMAIP1,PPP2R3C,PID1,SLC25A36,PPP3CA,MFN1,PRKAR1B,PRKCZ,RELN,KCNK13,CHRNA10,PTEN,TBC1D24,NLGN2,HCN3,BCL2,SCN4B,TMEM108,BNIP3,SNTA1,SOD1,SOD2,SRI,TACR1,WNT7A,YWHAH,CACNA1C,CACNB4,MUL1,RTL10,SLC8B1,CALM1,CALM3,TMEM25,CNTNAP1,CAV1,KCNK5,ACTN2,CCN6,MTMR2,CACNA1G,CHRNA6,NUP155,NOS1AP,PIEZO1,WDR1	FALSE
nRBC	GO:0042396	biological process	phosphagen biosynthetic process	3	0	1	1		FALSE
nRBC	GO:0042398	biological process	cellular modified amino acid biosynthetic process	41	17	0.279	1	DHFR,DHFR2,ALDH9A1,SLC7A11,MTHFD1L,GART,GGT7,GCLM,GSS,HAGH,ACADM,SLC27A1,MGST2,CHDH,CHAC1,PTDSS2,PLOD3,PTDSS1	FALSE
nRBC	GO:0042401	biological process	cellular biogenic amine biosynthetic process	36	8	0.982	1	AZIN2,PAOX,GATA3,NR4A2,OAZ1,AZIN1,OAZ3,VPS35,SRM	FALSE
nRBC	GO:0042402	biological process	cellular biogenic amine catabolic process	13	4	0.671	1	DHPS,PAOX,SLC44A1,DMGDH,CHDH	FALSE
nRBC	GO:0042403	biological process	thyroid hormone metabolic process	26	3	0.998	1	SLC16A10,CRYM,GATA3	FALSE
nRBC	GO:0042404	biological process	thyroid hormone catabolic process	2	0	1	1		FALSE
nRBC	GO:0042407	biological process	cristae formation	15	5	0.742	1	IMMT,OMA1,MICOS13,SAMM50,CHCHD10,CHCHD6	FALSE
nRBC	GO:0042412	biological process	taurine biosynthetic process	2	0	1	1	CSAD	FALSE
nRBC	GO:0042413	biological process	carnitine catabolic process	1	0	1	1		FALSE
nRBC	GO:0042414	biological process	epinephrine metabolic process	2	0	1	1		FALSE
nRBC	GO:0042415	biological process	norepinephrine metabolic process	12	1	0.997	1	GATA3	FALSE
nRBC	GO:0042416	biological process	dopamine biosynthetic process	12	1	0.998	1	NR4A2,VPS35	FALSE
nRBC	GO:0042417	biological process	dopamine metabolic process	35	6	0.998	1	ABAT,PNKD,GRIN2A,NPR1,NR4A2,VPS35,SNCAIP	FALSE
nRBC	GO:0042418	biological process	epinephrine biosynthetic process	2	0	1	1		FALSE
nRBC	GO:0042420	biological process	dopamine catabolic process	5	0	1	1		FALSE
nRBC	GO:0042421	biological process	norepinephrine biosynthetic process	8	1	0.976	1	GATA3	FALSE
nRBC	GO:0042423	biological process	catecholamine biosynthetic process	22	2	1	1	GATA3,NR4A2,VPS35	FALSE
nRBC	GO:0042424	biological process	catecholamine catabolic process	5	0	1	1		FALSE
nRBC	GO:0042426	biological process	choline catabolic process	4	2	0.314	1	SLC44A1,DMGDH,CHDH	FALSE
nRBC	GO:0042427	biological process	serotonin biosynthetic process	4	0	1	1		FALSE
nRBC	GO:0042428	biological process	serotonin metabolic process	10	2	0.942	1	GRIN2A,SRD5A1	FALSE
nRBC	GO:0042430	biological process	indole-containing compound metabolic process	22	3	0.992	1	IL4I1,GCDH,GRIN2A,SRD5A1	FALSE
nRBC	GO:0042431	biological process	indole metabolic process	1	0	1	1		FALSE
nRBC	GO:0042435	biological process	indole-containing compound biosynthetic process	5	0	1	1		FALSE
nRBC	GO:0042436	biological process	indole-containing compound catabolic process	9	0	1	1	IL4I1	FALSE
nRBC	GO:0042438	biological process	melanin biosynthetic process	22	7	0.716	1	GIPC1,MFSD12,CTNS,SLC7A11,APPL1,TRPC1,WNT5A,ZEB2	FALSE
nRBC	GO:0042439	biological process	ethanolamine-containing compound metabolic process	8	3	0.519	1	NAPEPLD,GDPD1,GDE1	FALSE
nRBC	GO:0042440	biological process	pigment metabolic process	73	24	0.574	1	ABCB6,GIPC1,SLC46A1,MFSD12,COX10,COX15,CTNS,SLC7A11,FXN,APPL1,TMEM14A,HMBS,IREB2,NFE2L1,SLC25A39,SLC25A38,PPOX,BCL2,BLVRB,SLC6A9,TBX2,TRPC1,UROS,WNT5A,ZEB2	FALSE
nRBC	GO:0042441	biological process	eye pigment metabolic process	2	0	1	1		FALSE
nRBC	GO:0042445	biological process	hormone metabolic process	226	47	1	1	ADAM10,ZMPSTE24,STARD3,RDH13,SLC16A10,CLCN2,ADM,SELENOM,CRYM,RDH12,DHRS13,CTSZ,CYP1B1,ACE,ECE1,ALDH9A1,FDX1,AKR1B1,IL4I1,TIPARP,GATA3,DKK3,ERO1A,HSD17B1,IDE,IGF1R,LHB,ARNT,NFKB1,PCSK6,RDH11,PCSK5,PDGFRA,RETSAT,SLC30A6,PNPLA2,RDH14,PTPN11,SCPEP1,REN,REST,SRD5A1,STAT5B,TCF7L2,HSD17B8,SRD5A3,CHST10,H6PD,ECE2	FALSE
nRBC	GO:0042446	biological process	hormone biosynthetic process	66	15	0.991	1	STARD3,CLCN2,ADM,FDX1,AKR1B1,DKK3,HSD17B1,IGF1R,LHB,ARNT,NFKB1,REST,SRD5A1,HSD17B8,SRD5A3,H6PD	FALSE
nRBC	GO:0042447	biological process	hormone catabolic process	12	4	0.624	1	ACE,ECE1,IDE,SRD5A1	FALSE
nRBC	GO:0042448	biological process	progesterone metabolic process	16	5	0.465	1	STARD3,ADM,LHB,SRD5A1,STAT5B	FALSE
nRBC	GO:0042450	biological process	arginine biosynthetic process via ornithine	1	0	1	1		FALSE
nRBC	GO:0042451	biological process	purine nucleoside biosynthetic process	10	4	0.512	1	ADK,ADAL,APRT,PNP	FALSE
nRBC	GO:0042453	biological process	deoxyguanosine metabolic process	2	0	1	1		FALSE
nRBC	GO:0042454	biological process	ribonucleoside catabolic process	21	6	0.54	1	APOBEC2,ADAL,AHCY,PNP,UPP1,CDADC1	FALSE
nRBC	GO:0042455	biological process	ribonucleoside biosynthetic process	10	4	0.512	1	ADK,ADAL,APRT,PNP	FALSE
nRBC	GO:0042461	biological process	photoreceptor cell development	49	15	0.804	1	TOPORS,RDH13,CFAP418,NPHP4,MYO7A,NAGLU,AHI1,DZANK1,PRKCI,CABP4,BBS4,VEGFA,MFSD2A,IFT20,CDHR1,RP1L1,IFT140	FALSE
nRBC	GO:0042462	biological process	eye photoreceptor cell development	35	8	0.96	1	TOPORS,RDH13,MYO7A,NAGLU,DZANK1,PRKCI,CABP4,BBS4,VEGFA	FALSE
nRBC	GO:0042471	biological process	ear morphogenesis	121	40	0.942	1	TSHZ1,SPRY2,OSR2,TTC39C,DVL1,EPHB2,LHFPL5,SCRIB,FZD2,NIPBL,LRIG1,GATA2,GATA3,TPRN,HOXA1,KCNQ1,MYO7A,NAGLU,OTX1,PAX2,WDPCP,SOBP,CHD7,MAPK1,MAPK3,CHRNA10,PTK7,WDR19,BCR,CDH23,SOD1,TBX1,TBX2,ZEB1,WNT1,WNT5A,PDZD7,WNT3A,KCNQ4,NOG,NTN1	FALSE
nRBC	GO:0042472	biological process	inner ear morphogenesis	101	32	0.957	1	SPRY2,TTC39C,DVL1,EPHB2,LHFPL5,SCRIB,FZD2,LRIG1,GATA2,GATA3,TPRN,HOXA1,KCNQ1,MYO7A,OTX1,PAX2,WDPCP,SOBP,CHD7,CHRNA10,PTK7,BCR,CDH23,SOD1,TBX1,TBX2,ZEB1,WNT1,WNT5A,PDZD7,WNT3A,KCNQ4,NTN1	FALSE
nRBC	GO:0042473	biological process	outer ear morphogenesis	7	4	0.247	1	HOXA1,MAPK1,MAPK3,TBX1	FALSE
nRBC	GO:0042474	biological process	middle ear morphogenesis	20	5	0.945	1	TSHZ1,OSR2,NAGLU,TBX1,NOG	FALSE
nRBC	GO:0042475	biological process	odontogenesis of dentin-containing tooth	88	26	0.968	1	BCL2L11,TCIRG1,ADM,ATF2,CTNNB1,DLX2,CNNM4,GLI3,ANKRD11,HDAC2,RSPO2,JAG2,LAMA5,NF2,PDGFRA,PPARA,SMPD3,HTRA1,NECTIN1,BMPR1A,STIM1,BSG,TBX1,TRAF6,ROGDI,WNT10A,ACVR2A	FALSE
nRBC	GO:0042476	biological process	odontogenesis	130	32	1	1	BCL2L11,TCIRG1,OSR2,ADM,ATF2,CTNNB1,DLX2,CNNM4,GLI3,ANKRD11,SNX10,HDAC2,RSPO2,JAG2,RHOA,LAMA5,NF2,PAM,PDGFRA,PPARA,SMPD3,ANKH,HTRA1,NECTIN1,BMPR1A,STIM1,BSG,TBX1,TRAF6,ROGDI,WNT10A,AXIN2,ACVR2A	FALSE
nRBC	GO:0042481	biological process	regulation of odontogenesis	17	2	0.998	1	RSPO2,WNT10A	FALSE
nRBC	GO:0042482	biological process	positive regulation of odontogenesis	5	0	1	1		FALSE
nRBC	GO:0042483	biological process	negative regulation of odontogenesis	2	1	0.643	1	RSPO2	FALSE
nRBC	GO:0042487	biological process	regulation of odontogenesis of dentin-containing tooth	11	2	0.974	1	RSPO2,WNT10A	FALSE
nRBC	GO:0042488	biological process	positive regulation of odontogenesis of dentin-containing tooth	2	0	1	1		FALSE
nRBC	GO:0042489	biological process	negative regulation of odontogenesis of dentin-containing tooth	2	1	0.643	1	RSPO2	FALSE
nRBC	GO:0042490	biological process	mechanoreceptor differentiation	65	21	0.84	1	TTC8,JAG1,LHFPL5,SCRIB,FZD2,TSKU,DLL1,TPRN,HES1,RBPJ,JAG2,KCNQ1,MYO7A,NAGLU,WDPCP,MKS1,SDC4,CDH23,SOD1,PDZD7,IFT88,IFT20,TRIP11	FALSE
nRBC	GO:0042491	biological process	inner ear auditory receptor cell differentiation	42	13	0.859	1	JAG1,LHFPL5,SCRIB,DLL1,TPRN,HES1,RBPJ,JAG2,KCNQ1,MYO7A,WDPCP,CDH23,SOD1,PDZD7	FALSE
nRBC	GO:0042492	biological process	gamma-delta T cell differentiation	13	3	0.897	1	EGR3,JAG2,STAT5B	FALSE
nRBC	GO:0042494	biological process	detection of bacterial lipoprotein	5	0	1	1		FALSE
nRBC	GO:0042495	biological process	detection of triacyl bacterial lipopeptide	2	0	1	1		FALSE
nRBC	GO:0042496	biological process	detection of diacyl bacterial lipopeptide	2	0	1	1		FALSE
nRBC	GO:0042501	biological process	serine phosphorylation of STAT protein	13	3	0.801	1	GADD45A,NLK,GGNBP2	FALSE
nRBC	GO:0042509	biological process	regulation of tyrosine phosphorylation of STAT protein	77	21	0.868	1	SH2B3,PIBF1,FGFR3,INPP5F,ARL2BP,FYN,CNOT7,HDAC2,HES1,HSF1,IL12A,IL15,JAK2,LYN,NF2,OSBP,PPP2CA,PPP2R1A,TNFRSF1A,GGNBP2,PARP9,CAV1,SOCS1	FALSE
nRBC	GO:0042531	biological process	positive regulation of tyrosine phosphorylation of STAT protein	62	13	0.984	1	PIBF1,FGFR3,ARL2BP,FYN,HDAC2,HES1,HSF1,IL12A,IL15,JAK2,LYN,OSBP,TNFRSF1A,PARP9	FALSE
nRBC	GO:0042532	biological process	negative regulation of tyrosine phosphorylation of STAT protein	15	8	0.102	1	SH2B3,PIBF1,INPP5F,NF2,PPP2CA,PPP2R1A,GGNBP2,CAV1,SOCS1	FALSE
nRBC	GO:0042537	biological process	benzene-containing compound metabolic process	26	1	1	1	CYP1B1	FALSE
nRBC	GO:0042538	biological process	hyperosmotic salinity response	14	5	0.693	1	MICU1,AKR1B1,XRCC5,SLC25A23,EFHD1	FALSE
nRBC	GO:0042539	biological process	hypotonic salinity response	3	0	1	1		FALSE
nRBC	GO:0042541	biological process	hemoglobin biosynthetic process	12	4	0.698	1	EIF2AK1,SLC25A37,SLC6A9,LDB1	FALSE
nRBC	GO:0042542	biological process	response to hydrogen peroxide	124	51	0.096	1	TRAP1,NET1,RACK1,STK25,PRDX3,ZNF277,PDCD10,CRK,CYP1B1,NQO1,ENDOG,ERN1,PTK2B,FKBP1B,FOXO3,KDM6B,SIRT1,FXN,ABL1,FYN,FOXP1,GPX1,HDAC2,APEX1,HSF1,MIRLET7B,MET,PAWR,PAX2,GLRX2,PCNA,ANKZF1,PPP2CB,IMPACT,SMPD3,PRKAA1,PRKCD,MAPK7,BCL2,BNIP3,SOD1,SOD2,STAT6,TXN,UBE3A,FOSL1,CAPN2,CASP3,STK24,PPP1R15B,BECN1,ADAM9,SPHK1,CDK1	FALSE
nRBC	GO:0042543	biological process	protein N-linked glycosylation via arginine	1	1	0.335	1	KRTCAP2	FALSE
nRBC	GO:0042551	biological process	neuron maturation	44	14	0.873	1	CLN5,KDM1A,ANKS1A,MTCH1,AGRN,NR4A2,BCL11A,ADGRB3,SPTBN4,RB1,BCL2,CX3CL1,MAP3K13,PICK1,FARP2	FALSE
nRBC	GO:0042552	biological process	myelination	139	53	0.57	1	CTSC,TPPP,ZNF488,CLU,CTNNB1,DAG1,DLG1,TYMP,ABCA2,PIKFYVE,ERBB2,ERCC2,SIRT2,CYFIP1,NCSTN,MTOR,TENM4,GPC1,ANK2,HEXA,HEXB,ITGB4,KCNJ10,MBP,NAB1,NAB2,DHH,PLEC,PMP22,POU3F1,PTEN,JAM2,RARA,SKI,SOD1,TNFRSF1B,ZNF24,MALL,CXCR4,FA2H,GNPAT,ATRN,HYCC1,CNTNAP1,DEGS1,SLC25A12,EIF2B2,EIF2B5,MTMR2,CD9,ORMDL1,ORMDL3,ARHGEF10,FIG4,RNF10,KIF14	FALSE
nRBC	GO:0042554	biological process	superoxide anion generation	38	9	0.964	1	NOXA1,F2RL1,GNAI3,SH3PXD2B,MAPT,PRKCD,SOD1,SOD2,TGFB1,SH3PXD2A	FALSE
nRBC	GO:0042558	biological process	pteridine-containing compound metabolic process	33	16	0.092	1	MTHFD2,SLC46A1,ALDH1L2,DHFR,DHFR2,MTHFD1L,GART,MTHFD2L,MTHFR,MTR,PTS,AASDHPPT,SHMT1,SHMT2,SPR,TYMS,SLC25A32,PCBD2,GGH	FALSE
nRBC	GO:0042559	biological process	pteridine-containing compound biosynthetic process	14	6	0.364	1	DHFR,DHFR2,MTHFD1L,GART,PTS,SPR,PCBD2	FALSE
nRBC	GO:0042560	biological process	pteridine-containing compound catabolic process	4	1	0.855	1	ALDH1L2,AASDHPPT	FALSE
nRBC	GO:0042572	biological process	retinol metabolic process	50	8	0.977	1	RDH13,RDH12,DHRS13,CYP1B1,AKR1B1,RDH11,RETSAT,PNPLA2,RDH14	FALSE
nRBC	GO:0042573	biological process	retinoic acid metabolic process	33	1	1	1	SCPEP1	FALSE
nRBC	GO:0042574	biological process	retinal metabolic process	19	5	0.717	1	RDH13,DHRS13,CYP1B1,ABCA4,RDH11	FALSE
nRBC	GO:0042590	biological process	antigen processing and presentation of exogenous peptide antigen via MHC class I	8	3	0.523	1	IFI30,MFSD6,TAP1	FALSE
nRBC	GO:0042592	biological process	homeostatic process	1612	526	0.999	1	BCL2L11,SH2B3,ABCB6,NR1H3,ADAM8,LPCAT3,CDK6,MAEA,TCIRG1,MICU1,CITED2,RACK1,PEMT,MERTK,SLC30A9,CEBPB,CHERP,KAT5,GLRX3,CEBPG,NPC2,CFL2,SEC24A,PPP1R13L,GADD45G,PRDX3,IMMT,SLC38A3,UBE2C,KAT7,CORO1A,STRAP,ABCB8,EGLN2,PRR4,SLC46A1,OMA1,ADCYAP1,NUS1,TLCD1,CLCN3,CLCN6,PDZD8,CLN3,CLN5,SLC15A4,SPNS2,DRAM2,FITM2,CHMP4B,ANKRD54,ADM,PPARGC1B,COX11,CPS1,CPT2,LETM2,CREBBP,MAPK14,CSK,LACC1,RDH12,TMEM199,TLCD4,PM20D1,SLC30A7,CTNNB1,COMMD1,ADRB1,VPS13B,TTC39B,SLC35G1,TMTC2,ZFPM1,DEDD2,ACE,DDB1,DDIT3,DMXL1,BBS12,LCA5,PWWP2B,DHPS,NQO1,DIAPH1,DNASE2,DYNC1H1,ABAT,S1PR1,PGAM5,EFNA5,ANO6,ARID2,EIF4G1,ABCA2,EMX1,ENDOG,CLN8,ERCC2,ERN1,ABCA3,EXT1,F2,FANCC,PTK2B,CYB561A3,MICU2,ADGRF5,FOXK1,NAPEPLD,FKBP1B,ACIN1,KDM1A,ERP44,FOXO1,FOXO3,ZNF423,AKR1B1,KDM6B,NCDN,PASK,RCOR1,JMJD6,PLCL2,PACS2,DMXL2,SLC9A8,NCSTN,ATP13A2,SIRT1,ABCA5,SLC39A14,ATP6V0A2,SLC7A11,BRD1,MTCH2,FXN,ABCA4,ALOX12B,ABL1,STXBP4,SLC41A1,GAA,MCOLN2,SLC39A6,TXN2,MPC2,SIN3A,CHMP2B,TSKU,ZBTB20,NPHP4,GATA2,GATA3,CNNM4,GDF2,NPHP3,ATP2C1,AMPD2,EIF2AK1,DISC1,GCLM,UBE2S,STK39,GLS,GNAS,GOT1,GPI,AQP11,POC1B,ANG,SLC39A5,HECTD4,NKIRAS2,DLL1,GPER1,CCDC66,ANK2,GPX1,GRN,HIPK2,KLF15,GRINA,ORMDL2,COMMD9,MYLIP,TMOD3,SNX10,SLC39A3,ERO1A,HADH,HAS2,HTT,HEXB,UBE2K,STOML2,HK1,ACACA,HMGB2,FOXA3,ACACB,APBB2,APEX1,HSF1,DNAJB2,HSPA1B,HSPA9,TMEM119,ID1,ID2,IDE,APOE,IGF1R,IGFBP5,RBPJ,FAS,IL15,FOXK2,INSR,IREB2,IRF4,ACADVL,ITPR1,ITPR2,JAK2,ARF1,KCNJ2,SLC27A1,KCNJ10,KCNQ1,KRAS,LAMA2,STMN1,LDLR,LEPR,LRP5,ARNT,LYN,MB,MBP,MC3R,MCL1,MEN1,MET,KMT2A,ACHE,MPV17,MTF1,MTNR1B,MTTP,MYC,ATOX1,NEO1,ACO1,NMB,ATP1B3,CNOT3,NPC1,NPM1,ATP2A1,NPR1,ATP2B4,OSBP,P2RY1,P2RY6,PRDX1,ATP5F1B,PAX2,GLRX2,FIS1,CUTC,YBX2,ADIPOR1,ABHD5,ANGPTL4,CLDN18,GLRX5,CYP39A1,SLC25A37,PLAC8,ZBTB7A,ATP6V1D,HACD3,SIRT6,LSR,KLF13,ENPP1,PDPK1,SELENOT,INPP5K,PFKM,ATP6V1A,ATP6V1B2,PIK3CA,PIK3CD,PIK3R2,PLCG2,TPCN1,PLEC,ATP6V0A1,PMAIP1,PML,IL20RA,ATP7B,TLR9,POLB,POLD1,NLE1,TMCO1,EGLN1,PPARD,TRPM7,SLC66A1,MKS1,OCIAD1,SLC25A38,CLN6,PPP2R3C,MCUB,CCDC186,ANO1,RMDN3,APPL2,STEAP3,FGGY,RHOT1,PPP3CA,LGR4,PRCP,PRKAA1,CHD7,LYAR,RAB20,PRKAB2,PRKACA,PRKACB,SLC30A6,PRKCE,SPATA7,KDM3A,ACOT13,KMT2E,PRKDC,MAPK1,MAPK3,SLC25A40,PDGFC,MAP2K6,ANKH,PRNP,LRRC8A,TWNK,B2M,SLC12A9,CCDC47,PLSCR3,PNPLA2,ATP13A1,RTN4,SLC39A10,MCOLN1,TTC7A,PTCH1,PTGS2,DISP3,TAOK1,ARRDC3,WDR48,STIM2,GPAM,NCOA5,PTPN11,BARD1,PCTP,JAM2,BBS4,RAF1,RAG2,RAP1GDS1,RB1,ARID4A,ALOXE3,BCL2,ACTB,RHEB,BCL6,SMAP1,BCR,RPS6,RPS24,RYR3,SCNN1G,CX3CL1,CXCL12,ABHD4,THADA,MCUR1,CDH23,PBLD,ABCG4,TRA2B,CIAO3,CRTC3,ELOVL1,SKIL,SLC2A1,SLC2A4,SLC9A5,SLC12A2,SLC12A4,SMARCA4,SMARCB1,BNIP3,SOAT1,SOD1,SOD2,SOS1,SOS2,BPGM,SRI,SRF,ZFP36L1,STAT3,STAT5B,STAT6,STAU1,STIM1,STK11,STXBP3,ABCC8,ADAM17,TACR1,TAL1,MIR33B,TCF7L2,TMBIM6,TFR2,TLE3,ACTG1,GPR137B,TRAF6,TRPC1,TXN,TXNRD1,UBE3A,UGCG,NR1H2,VCL,VDR,VEGFA,VSNL1,WFS1,WNT5A,CA2,CACNA1C,ZNF236,SLC30A1,SLC30A4,MALL,CXCR4,RAB7A,TMEM38A,ASPSCR1,FTO,SLC25A23,FA2H,SLC39A7,CALB1,ABHD8,ADIPOR2,LRRK1,LIN28A,KCTD17,EHMT1,TLCD3A,LPCAT1,CYBRD1,RMI1,SLC8B1,CALM1,CDK5RAP3,CALM2,MPIG6B,NDFIP1,CALM3,CALR,CAMLG,MKKS,CAPN3,ACOX3,CASP3,PLA2G6,SLC10A7,CHD6,RNF135,TMEM79,TMEM175,CCDC115,L3MBTL3,JAGN1,MFSD2A,TMTC4,UBASH3B,USP45,CAV1,KLF7,FADD,TNFRSF11A,HDAC3,LDB1,PER2,SQSTM1,BCL10,AP3D1,RHOT2,MCU,COX19,CLDN12,ZNF251,ATP6V0D1,ZNF830,ACVR2A,XPR1,CDHR1,RAB11B,MFHAS1,ATP6V1F,HMGN3,LIPG,ORMDL1,ORMDL3,TMEM203,RP1L1,TJP2,HOMER2,NR1D1,PRDX6,TESMIN,IQCB1,SLC25A44,CROCC,SART3,RASSF2,TM9SF4,UBAP2L,ATP2C2,MED13,NR1D2,SCO2	FALSE
nRBC	GO:0042593	biological process	glucose homeostasis	237	85	0.669	1	RACK1,KAT5,ACE,DHPS,EFNA5,ENDOG,ERN1,ADGRF5,FOXK1,FKBP1B,FOXO1,FOXO3,SIRT1,SLC39A14,STXBP4,MPC2,SIN3A,ZBTB20,GCLM,GPI,HECTD4,GPER1,GPX1,KLF15,HK1,FOXA3,IGF1R,IGFBP5,FOXK2,INSR,LEPR,LRP5,MEN1,MTNR1B,NMB,OSBP,PAX2,ADIPOR1,SIRT6,SELENOT,INPP5K,PFKM,PIK3CA,PIK3R2,PPARD,CCDC186,ANO1,APPL2,PPP3CA,PRCP,PRKAA1,PRKACA,PRKCE,LRRC8A,TWNK,PLSCR3,PTCH1,NCOA5,PTPN11,RAF1,RPS6,TRA2B,SLC2A4,SMARCA4,SMARCB1,SRI,SRF,STAT3,STK11,STXBP3,ABCC8,TCF7L2,VSNL1,WFS1,ZNF236,ASPSCR1,ADIPOR2,LIN28A,RMI1,SLC8B1,PLA2G6,JAGN1,KLF7,MCU,RAB11B,HMGN3,NR1D1	FALSE
nRBC	GO:0042594	biological process	response to starvation	198	83	0.102	1	CDKN1A,KAT5,ATG7,GAS2L1,EHMT2,GCN1,SLC38A3,KPTN,ADM,CPS1,ATF2,SIK1,BMT2,ADSL,DDIT3,EIF2S1,FOXK1,ATG14,USP33,FOXO1,FOXO3,CLEC16A,LARP1,SIRT1,FOS,GABARAPL1,MTOR,RNF167,WIPI2,TBL2,VPS41,EIF2AK1,SESN1,TNRC6A,SLC39A5,FOXA3,HNRNPA1,ACADM,IGF1R,FAS,FOXK2,FADS1,ASNS,ATF3,SH3GLB1,PRKAG2,LARS1,ZFYVE1,PMAIP1,SLC38A2,MIOS,PPARA,BCAS3,WIPI1,IMPACT,PRKAA1,ITFG2,MAPK1,MAPK3,RPTOR,RRAGD,RALB,BCL2,RRAGC,SLC2A1,SP1,SRD5A1,SREBF1,KLF10,TP53,UPP1,WNT2B,TFEB,WDR59,ZC3H12A,CPEB4,SEH1L,ULK1,STK24,GNPAT,MFSD2A,PPM1D,BECN1,TNFRSF11A,TTC5,XPR1,PICK1,DEPDC5,TBC1D5	FALSE
nRBC	GO:0042595	biological process	behavioral response to starvation	2	1	0.617	1	SIRT1	FALSE
nRBC	GO:0042596	biological process	fear response	40	13	0.854	1	ADRB1,EIF4E,EIF4G1,EPHB2,EXT1,APOE,MDK,NPAS2,PRKAR1B,ALS2,BCL2,RPS6KB1,USP46,FBXL20	FALSE
nRBC	GO:0042628	biological process	mating plug formation	1	0	1	1		FALSE
nRBC	GO:0042631	biological process	cellular response to water deprivation	3	0	1	1		FALSE
nRBC	GO:0042632	biological process	cholesterol homeostasis	97	27	0.882	1	NR1H3,NPC2,SEC24A,NUS1,TTC39B,ABCA2,SIRT1,ABCA5,TSKU,COMMD9,MYLIP,APOE,LDLR,LRP5,MTTP,NPC1,CYP39A1,PLSCR3,DISP3,ABCG4,SOAT1,MIR33B,NR1H2,MALL,CAV1,LIPG,NR1D1,MED13	FALSE
nRBC	GO:0042633	biological process	hair cycle	110	31	0.981	1	ZMPSTE24,PPP1R13L,CTNNB1,DNASE1L2,MPZL3,ERCC2,EXT1,NIPBL,TSKU,LRIG1,TRPC4AP,HDAC2,IGFBP5,RBPJ,LAMA5,PDGFA,NSUN2,LGR4,PTGS2,BCL2,SAV1,ALX4,NOM1,SOS1,WNT5A,FA2H,WNT10A,TMEM79,LGR5,TRADD,LDB1,FARP2	FALSE
nRBC	GO:0042634	biological process	regulation of hair cycle	27	5	0.995	1	NIPBL,TSKU,WNT5A,FA2H,TRADD	FALSE
nRBC	GO:0042635	biological process	positive regulation of hair cycle	2	1	0.678	1	TSKU	FALSE
nRBC	GO:0042636	biological process	negative regulation of hair cycle	1	0	1	1		FALSE
nRBC	GO:0042637	biological process	catagen	4	0	1	1		FALSE
nRBC	GO:0042640	biological process	anagen	5	2	0.585	1	CTNNB1,WNT5A	FALSE
nRBC	GO:0042659	biological process	regulation of cell fate specification	23	11	0.318	1	CHD4,HDAC2,MBD3,GATAD2A,MTA3,BMPR1A,WNT5A,WNT11,FZD7,LMO4,WNT3A,MTA1	FALSE
nRBC	GO:0042660	biological process	positive regulation of cell fate specification	2	1	0.669	1	WNT3A	FALSE
nRBC	GO:0042661	biological process	regulation of mesodermal cell fate specification	5	2	0.693	1	BMPR1A,WNT3A	FALSE
nRBC	GO:0042662	biological process	negative regulation of mesodermal cell fate specification	3	0	1	1		FALSE
nRBC	GO:0042663	biological process	regulation of endodermal cell fate specification	2	0	1	1		FALSE
nRBC	GO:0042664	biological process	negative regulation of endodermal cell fate specification	1	0	1	1		FALSE
nRBC	GO:0042665	biological process	regulation of ectodermal cell fate specification	1	1	0.405	1	FZD7	FALSE
nRBC	GO:0042666	biological process	negative regulation of ectodermal cell fate specification	1	1	0.405	1	FZD7	FALSE
nRBC	GO:0042667	biological process	auditory receptor cell fate specification	2	0	1	1		FALSE
nRBC	GO:0042668	biological process	auditory receptor cell fate determination	1	0	1	1		FALSE
nRBC	GO:0042669	biological process	regulation of inner ear auditory receptor cell fate specification	1	0	1	1		FALSE
nRBC	GO:0042670	biological process	retinal cone cell differentiation	13	2	0.976	1	TOPORS,CABP4	FALSE
nRBC	GO:0042684	biological process	cardioblast cell fate commitment	1	1	0.439	1	WNT3A	FALSE
nRBC	GO:0042685	biological process	cardioblast cell fate specification	1	1	0.439	1	WNT3A	FALSE
nRBC	GO:0042686	biological process	regulation of cardioblast cell fate specification	1	1	0.439	1	WNT3A	FALSE
nRBC	GO:0042692	biological process	muscle cell differentiation	396	125	0.994	1	PARP2,FLOT1,ZMPSTE24,PDLIM5,CFL2,GLMN,AKAP13,ADPRHL1,ADM,MAPK14,CTH,CTNNB1,SIK1,TCF23,DOCK1,KDM1A,KDM6B,ATP11A,OBSL1,SIRT1,PLD3,MTOR,CBY1,LMOD1,KAT2A,MYOF,FOXP1,PDCD4,BIN1,DLL1,GPER1,ANK2,GPX1,GSK3A,TMOD3,TMOD2,EFEMP2,H3-3B,EHD2,HNRNPU,HES1,TMEM119,ID2,ACADM,IFRD1,IGFBP5,RBPJ,KCNH1,KRAS,LAMA2,LMNA,ARRB2,MMP14,MYH3,MYH9,MYH11,NEB,NID1,PLEKHO1,SIRT6,PDGFRA,PLEC,PPARA,SEMA4C,AKIRIN2,PPP3CA,PRKAR1A,BIN3,MAPK11,PTBP1,NLN,ADGRB1,ADGRB3,JAM2,RARA,RB1,BCL2,BDNF,MAPK12,SGCB,SMYD3,SKI,BMPR1A,SMARCD3,SOD2,SRF,SUPT6H,TARBP2,TBX1,TBX2,ZEB1,TGFB1,ACTG1,TMOD1,TNNT3,TPM1,TTN,HIRA,VEGFA,WNT1,CACNB4,BHLHE41,PTCD2,SPG11,MED28,CALR,CAPN2,CAPN3,DYSF,FZD7,CASP3,SETD3,CNTNAP1,LBX2,ACTN2,CFLAR,WNT3A,IFT20,SPAG9,CTDP1,CD9,PRDM6,GDF15,CD81,HDAC4,PIEZO1,MAML1,CDK1,TOMM70,WDR1	FALSE
nRBC	GO:0042693	biological process	muscle cell fate commitment	20	4	0.977	1	RBPJ,TBX1,TBX2,WNT3A	FALSE
nRBC	GO:0042694	biological process	muscle cell fate specification	1	0	1	1		FALSE
nRBC	GO:0042695	biological process	thelarche	3	1	0.76	1	PHB2,WNT5A	FALSE
nRBC	GO:0042698	biological process	ovulation cycle	72	18	0.988	1	CYP1B1,FOXO3,SIRT1,GAS2,GDF9,HAS2,IGF1R,ARRB2,MDK,SCAPER,OPRL1,PAM,PCNA,PDGFRA,MAP2K6,STAT5B,NRIP1,CASP3,ZNF830,NCOR2	FALSE
nRBC	GO:0042699	biological process	follicle-stimulating hormone signaling pathway	4	1	0.637	1	ARRB2	FALSE
nRBC	GO:0042700	biological process	luteinizing hormone signaling pathway	2	0	1	1		FALSE
nRBC	GO:0042701	biological process	progesterone secretion	4	1	0.806	1	GDF9	FALSE
nRBC	GO:0042704	biological process	uterine wall breakdown	2	0	1	1		FALSE
nRBC	GO:0042706	biological process	eye photoreceptor cell fate commitment	1	0	1	1		FALSE
nRBC	GO:0042710	biological process	biofilm formation	2	0	1	1		FALSE
nRBC	GO:0042711	biological process	maternal behavior	12	3	0.902	1	NPAS1,PTEN,MBD2	FALSE
nRBC	GO:0042713	biological process	sperm ejaculation	6	2	0.763	1	TACR1,ACVR2A	FALSE
nRBC	GO:0042723	biological process	thiamine-containing compound metabolic process	6	3	0.405	1	SLC19A2,TPK1,SLC25A19	FALSE
nRBC	GO:0042724	biological process	thiamine-containing compound biosynthetic process	1	1	0.418	1	TPK1	FALSE
nRBC	GO:0042726	biological process	flavin-containing compound metabolic process	6	0	1	1	SLC52A2	FALSE
nRBC	GO:0042727	biological process	flavin-containing compound biosynthetic process	2	0	1	1		FALSE
nRBC	GO:0042728	biological process	flavin-containing compound catabolic process	1	0	1	1		FALSE
nRBC	GO:0042730	biological process	fibrinolysis	26	5	0.924	1	F2,ANXA2,PLAU,PLAUR,THBS1,SERPING1	FALSE
nRBC	GO:0042733	biological process	embryonic digit morphogenesis	56	23	0.559	1	BCL2L11,OSR2,CREBBP,CTNNB1,ECE1,TBC1D32,GLI3,GNA12,HDAC2,LRP5,CHST11,WDPCP,MKS1,ALX4,LMBR1,BMPR1A,TBX2,WNT5A,WNT7A,TMEM231,LNPK,NOG,IFT140	FALSE
nRBC	GO:0042742	biological process	defense response to bacterium	268	47	1	1	CEBPB,RBCK1,CHGA,LYST,TUSC2,TIRAP,ROMO1,CST11,DHX15,EPHA2,F2,F2RL1,SIRT2,MAPKBP1,SYT11,FOXP1,ANG,GRN,TBK1,HLA-E,HMGB2,IRF8,RBPJ,IL12A,OAS3,PLAC8,TLR9,AKIRIN2,PRKCD,ZNFX1,ADGRB1,RNF213,RAG2,BCL3,RNASE4,RPL30,SHC1,ADAM17,PPP1R11,TLR3,TMF1,TNFRSF1A,TFEB,SHARPIN,SEH1L,H2BC21,PLA2G6,EMILIN2,H2BC12,H2BC11	FALSE
nRBC	GO:0042743	biological process	hydrogen peroxide metabolic process	47	10	0.972	1	NOXA1,PRDX3,CTNS,FYN,GPX1,PRDX1,RAC1,RAC2,SOD1,SOD2,ZNF205	FALSE
nRBC	GO:0042744	biological process	hydrogen peroxide catabolic process	28	3	0.997	1	PRDX3,GPX1,PRDX1	FALSE
nRBC	GO:0042745	biological process	circadian sleep/wake cycle	24	6	0.907	1	ADRB1,AHCY,NLGN1,MTNR1B,SRD5A1,NR1D1	FALSE
nRBC	GO:0042746	biological process	circadian sleep/wake cycle, wakefulness	4	1	0.797	1	NLGN1	FALSE
nRBC	GO:0042747	biological process	circadian sleep/wake cycle, REM sleep	5	1	0.872	1	SRD5A1	FALSE
nRBC	GO:0042748	biological process	circadian sleep/wake cycle, non-REM sleep	7	1	0.956	1	MTNR1B	FALSE
nRBC	GO:0042749	biological process	regulation of circadian sleep/wake cycle	20	4	0.95	1	ADRB1,NLGN1,MTNR1B,NR1D1	FALSE
nRBC	GO:0042752	biological process	regulation of circadian rhythm	115	47	0.349	1	NR1H3,KAT5,ATG7,CSNK1D,SIK1,ADRB1,DDB1,NLGN1,KDM2A,PHLPP1,FBXW11,MTOR,SIN3A,FBXL3,FBXL6,GNA11,FBXL22,HNRNPD,ID2,MTNR1B,OPRL1,SIRT6,PML,PPARA,PPP1CC,PSPC1,FBXL8,PRKAA1,PRKDC,MAPK9,SFPQ,SIAH2,KLF10,TOP2A,TP53,UBE3A,USP7,SUV39H2,CIPC,BHLHE40,HDAC3,PER2,TIMELESS,BTRC,MTA1,NR1D1,CDK1,THRAP3,NR1D2	FALSE
nRBC	GO:0042753	biological process	positive regulation of circadian rhythm	18	6	0.704	1	KAT5,NLGN1,FBXW11,MTNR1B,BTRC,THRAP3	FALSE
nRBC	GO:0042754	biological process	negative regulation of circadian rhythm	12	5	0.533	1	SIN3A,SFPQ,SUV39H2,CIPC,PER2	FALSE
nRBC	GO:0042755	biological process	eating behavior	39	8	0.988	1	CPT1A,ACE,BBS12,OPRL1,P2RY1,STAT3,TACR1,RMI1,BBIP1,GDF15	FALSE
nRBC	GO:0042756	biological process	drinking behavior	10	3	0.787	1	MMP17,REN,TACR1	FALSE
nRBC	GO:0042758	biological process	long-chain fatty acid catabolic process	4	0	1	1		FALSE
nRBC	GO:0042759	biological process	long-chain fatty acid biosynthetic process	27	4	0.989	1	ACOT7,ALOX12B,LOC344967,FADS1,ALOXE3	FALSE
nRBC	GO:0042760	biological process	very long-chain fatty acid catabolic process	6	3	0.259	1	SLC27A2,ABCD3,ABCD4	FALSE
nRBC	GO:0042761	biological process	very long-chain fatty acid biosynthetic process	12	5	0.509	1	HACD2,HACD3,ELOVL5,ELOVL1,TECR	FALSE
nRBC	GO:0042762	biological process	regulation of sulfur metabolic process	9	3	0.706	1	SLC7A11,PDK1,SP1	FALSE
nRBC	GO:0042772	biological process	DNA damage response, signal transduction resulting in transcription	18	9	0.165	1	CDKN1A,KAT5,FOXM1,HIPK2,RPS27L,RPL26,BRCA2,TP53,COPS3	FALSE
nRBC	GO:0042773	biological process	ATP synthesis coupled electron transport	83	28	0.494	1	COX4I1,COX5B,COX6C,COX7C,COX15,CYC1,GHITM,UQCRQ,NDUFS7,NDUFA4,NDUFA9,NDUFAB1,NDUFB4,NDUFB5,NDUFC2,NDUFS1,NDUFV1,NDUFS5,NDUFS6,NDUFS8,NDUFV2,NDUFV3,NDUFA12,COQ9,UQCRB,UQCRC2,UQCRFS1,COX7A2L,CDK1	FALSE
nRBC	GO:0042774	biological process	plasma membrane ATP synthesis coupled electron transport	1	0	1	1		FALSE
nRBC	GO:0042775	biological process	mitochondrial ATP synthesis coupled electron transport	83	28	0.494	1	COX4I1,COX5B,COX6C,COX7C,COX15,CYC1,GHITM,UQCRQ,NDUFS7,NDUFA4,NDUFA9,NDUFAB1,NDUFB4,NDUFB5,NDUFC2,NDUFS1,NDUFV1,NDUFS5,NDUFS6,NDUFS8,NDUFV2,NDUFV3,NDUFA12,COQ9,UQCRB,UQCRC2,UQCRFS1,COX7A2L,CDK1	FALSE
nRBC	GO:0042776	biological process	proton motive force-driven mitochondrial ATP synthesis	56	21	0.292	1	STOML2,NDUFS7,NDUFA9,NDUFAB1,NDUFB4,NDUFB5,NDUFC2,NDUFS1,NDUFV1,NDUFS5,NDUFS6,NDUFS8,NDUFV2,NDUFV3,ATP5F1B,ATP5F1C,ATP5F1E,ATP5ME,ATP5PF,ATP5PO,NDUFA12,ATP5MF	FALSE
nRBC	GO:0042779	biological process	tRNA 3'-trailer cleavage	3	0	1	1	POLR3K	FALSE
nRBC	GO:0042780	biological process	tRNA 3'-end processing	7	0	1	1	POLR3K	FALSE
nRBC	GO:0042791	biological process	5S class rRNA transcription by RNA polymerase III	6	3	0.309	1	GTF3C6,GTF3C1,GTF3C4,GTF3C3	FALSE
nRBC	GO:0042795	biological process	snRNA transcription by RNA polymerase II	16	6	0.549	1	CDK7,ICE1,CC2D1A,ZNF143,ICE2,ELL3,ELL	FALSE
nRBC	GO:0042796	biological process	snRNA transcription by RNA polymerase III	8	3	0.527	1	ICE1,ICE2,ELL	FALSE
nRBC	GO:0042797	biological process	tRNA transcription by RNA polymerase III	7	3	0.42	1	GTF3C6,GTF3C1,GTF3C4,GTF3C3	FALSE
nRBC	GO:0042816	biological process	vitamin B6 metabolic process	5	2	0.591	1	PDXP,PDXK	FALSE
nRBC	GO:0042819	biological process	vitamin B6 biosynthetic process	3	1	0.709	1	PDXK	FALSE
nRBC	GO:0042820	biological process	vitamin B6 catabolic process	1	1	0.35	1	PDXP	FALSE
nRBC	GO:0042822	biological process	pyridoxal phosphate metabolic process	4	2	0.524	1	PDXP,PDXK	FALSE
nRBC	GO:0042823	biological process	pyridoxal phosphate biosynthetic process	2	1	0.646	1	PDXK	FALSE
nRBC	GO:0042832	biological process	defense response to protozoan	25	7	0.715	1	BATF,LYST,CCDC88B,IRF8,IRF4,BCL3,BPGM	FALSE
nRBC	GO:0042839	biological process	D-glucuronate metabolic process	1	1	0.4	1	AKR1A1	FALSE
nRBC	GO:0042840	biological process	D-glucuronate catabolic process	1	1	0.4	1	AKR1A1	FALSE
nRBC	GO:0042843	biological process	D-xylose catabolic process	1	1	0.394	1	DHDH	FALSE
nRBC	GO:0042851	biological process	L-alanine metabolic process	4	1	0.849	1	GPT2	FALSE
nRBC	GO:0042853	biological process	L-alanine catabolic process	4	1	0.849	1	GPT2	FALSE
nRBC	GO:0042866	biological process	pyruvate biosynthetic process	4	0	1	1		FALSE
nRBC	GO:0042868	biological process	antisense RNA metabolic process	1	1	0.396	1	EXOSC10	FALSE
nRBC	GO:0042874	biological process	D-glucuronate transmembrane transport	1	0	1	1		FALSE
nRBC	GO:0042883	biological process	cysteine transport	3	1	0.744	1	MFSD12	FALSE
nRBC	GO:0042886	biological process	amide transport	285	87	0.993	1	TCIRG1,SLC19A2,SLC38A3,CHGA,SLC46A1,ADCYAP1,SLC16A10,SLC15A4,ACVR1C,FAM3D,CPT1A,ABAT,EFNA5,ABCA2,FKBP1B,FOXO1,PASK,ABCB9,SLC7A11,STXBP4,MPC2,GPER1,HADH,JAK2,SLC27A1,SNX19,LRP5,SMAD2,MTNR1B,MTTP,NKX6-1,OSBP,PLEKHA8P1,SIRT6,SLC25A39,SELENOT,PFKL,PFKM,PPARD,CCDC186,ANO1,PPP3CA,SMPD3,CHD7,PRKCE,LRRC8A,PSAP,PSMD9,NLGN2,PTPN11,RAF1,REST,RFX3,PLEKHA3,AACS,SNAP25,SRI,SREBF1,STXBP3,ABCC8,TAP1,TAPBP,HNF1B,TCF7L2,TFR2,EIPR1,VSNL1,CA2,SLC25A22,SLC8B1,SLC25A32,SGPP1,CAMK2G,PLA2G6,UQCC2,JAGN1,PLEKHA8,KLF7,PER2,SLC5A6,AQP10,MIDN,MCU,SYT7,SLC33A1,RAB11B,HMGN3,ABCG2,PICK1,NR1D1	FALSE
nRBC	GO:0042904	biological process	9-cis-retinoic acid biosynthetic process	4	0	1	1		FALSE
nRBC	GO:0042905	biological process	9-cis-retinoic acid metabolic process	4	0	1	1		FALSE
nRBC	GO:0042908	biological process	xenobiotic transport	53	7	1	1	RALBP1,ABCA3,SLC29A2,SLC22A18,PDZK1,ATP7B,SLC28A3,SLC2A1,ABCG2	FALSE
nRBC	GO:0042918	biological process	alkanesulfonate transport	7	1	0.975	1	LRRC8A	FALSE
nRBC	GO:0042921	biological process	glucocorticoid receptor signaling pathway	13	5	0.666	1	PTGES3,PHB1,YWHAH,CALR,ARID1A	FALSE
nRBC	GO:0042930	biological process	enterobactin transport	1	0	1	1		FALSE
nRBC	GO:0042938	biological process	dipeptide transport	7	3	0.477	1	SLC15A4,SLC7A11,CA2	FALSE
nRBC	GO:0042939	biological process	tripeptide transport	10	2	0.949	1	SLC7A11,SLC25A39	FALSE
nRBC	GO:0042940	biological process	D-amino acid transport	6	0	1	1		FALSE
nRBC	GO:0042941	biological process	D-alanine transport	1	0	1	1		FALSE
nRBC	GO:0042942	biological process	D-serine transport	1	0	1	1		FALSE
nRBC	GO:0042946	biological process	glucoside transport	3	0	1	1		FALSE
nRBC	GO:0042953	biological process	lipoprotein transport	20	2	0.997	1	LRP1,MTTP,VMP1	FALSE
nRBC	GO:0042976	biological process	activation of Janus kinase activity	14	3	0.901	1	PIBF1,PTK2B,JAK2,SOCS1	FALSE
nRBC	GO:0042981	biological process	regulation of apoptotic process	1387	493	0.759	1	SRA1,BCL2L11,DNAJB6,ADAM8,HIPK3,FEM1B,TRAP1,RBM5,PSME3,TOPORS,SPRY2,CDKN1B,NET1,MAEA,PAK4,LANCL1,CITED2,RACK1,HAX1,MERTK,CREB3,CEBPB,KAT5,ATG7,ANP32B,SPTLC1,RBCK1,STAMBP,IVNS1ABP,YME1L1,CTSC,NES,ZMYND11,RUVBL2,MALT1,BRD8,GADD45G,RNPS1,PRDX3,SERINC3,ERP29,MLLT11,COPS5,CORO1A,DDX20,PDCD10,EGLN2,EGLN3,DDX42,PHB2,TEX261,OMA1,TENT5B,RFFL,CLU,CLN3,DCUN1D3,ACVR1C,ADM,RNF183,ATF2,CSNK2A1,CSNK2A2,CTH,CTNNB1,SIK1,CTSD,CYLD,CYP1B1,AARS1,DAPK1,DAPK3,DAXX,DEDD2,ACE,DDB1,GADD45A,DDIT3,TLE5,DFFA,NQO1,DUSP6,AGO4,EFNA1,EGR3,EIF2S1,ANO6,EIF5A,CTTN,ENDOG,ENO1,CLN8,ERCC5,EYA3,PTK2B,UNC5B,DDIAS,PXT1,PHLDA1,ATF6,SIRT2,FAIM2,KDM1A,FOXO1,TRIM35,FOXO3,CDK19,AKR1B1,ANKLE2,MAPK8IP3,ARL6IP1,PHLPP1,TRIM2,SIRT5,SIRT1,SCRIB,DDAH2,BACE1,NUP62,SLC7A11,SDF2L1,FKBP8,BCL2L13,MTCH1,MTCH2,FXN,PELI3,MTOR,ABL1,RICTOR,IFI6,BRMS1,SGMS1,SIN3A,NSMF,NOC2L,RSL1D1,INTS1,GATA2,GATA3,LATS2,GFER,B4GALT1,GHITM,FOXP1,BBC3,GLS2,PDCD4,KLHL20,GCLM,GLI3,BIN1,HTRA2,GNAI3,GPI,DLL1,GPER1,GPX1,GRN,TMEM14A,HIPK2,GRIN2A,GRINA,NDUFAF4,SLC25A4,GSK3A,OSGIN1,UBQLN1,HTT,HDAC2,ANXA4,HELLS,ANXA5,SOX8,HIP1,HMGB2,APAF1,HNRNPK,APBB1,PRMT2,APEX1,BIRC2,HSF1,BIRC3,DNAJA1,HSPA1B,HSPA9,HSP90AA1,HSP90AB1,HSPD1,ID1,IFIT2,APOE,IGF1R,FAS,IL12A,ING2,IRF3,IRF7,ITGA1,JAK2,ARF4,KRAS,RHOA,KRT18,LGALS1,ARHGDIA,MYO18A,LMNA,LRP6,LRP5,LYN,MIRLET7B,MIR29C,MIR30E,MAD2L1,SMAD3,ARRB2,MAZ,MCL1,MDK,MGMT,MAP3K9,MAP3K10,MAP3K11,MNAT1,MRE11,ASNS,MTNR1B,MYC,GADD45B,ATF3,NCK1,ATM,NF2,NFKB1,NME1,NME2,NPM1,NR4A2,P4HB,PA2G4,RRM2B,CHST11,PAWR,PAX2,FIS1,TXNDC12,CALHM2,UTP11,ANGPTL4,BFAR,PLAC8,TNFRSF12A,ZBTB7A,LCMT1,TRIAP1,ZC3HC1,TMBIM4,PTRH2,PDPK1,WWOX,PHB1,PIK3CA,PIK3CD,PITX3,PLAGL2,PLAUR,PMAIP1,PML,IL20RA,ZFAND6,NLE1,ING3,PPARA,PPARD,MBTD1,AHI1,PPID,QRICH1,TMEM161A,PHIP,USP47,OXR1,PPP1R10,SHQ1,PPP2R1A,ATAD3A,PTPA,MRGBP,PIDD1,STRADB,PRR5,PRKAA1,LIMS2,PCID2,PRKCD,ADCY10,PRKCH,PRKCI,PRKCZ,PRKDC,MAPK7,MYDGF,MAPK9,MAP2K6,MAP2K7,DNAJC3,PRNP,PROC,LGMN,HTRA1,TRIM39,FMN2,TOMM22,CCNL1,CIAPIN1,PLSCR3,RTN4,SLC39A10,THAP11,PTEN,ZNF304,PTGS2,BIRC6,PTMA,USP36,SH3RF1,EP400,GPAM,CHD8,PTPN1,BARD1,RBM25,SNX6,RAF1,RARA,RB1,CCND1,BCL2,REST,ACTB,BCL3,BCL6,SAV1,ALX4,ROCK1,RPL11,RPL26,RPS3A,RPS6,RPS6KB1,BDKRB2,BDNF,CX3CL1,BIK,CXCL12,TMBIM1,SFPQ,MLST8,SRSF6,SUDS3,SHC1,SIAH2,DEPTOR,BMI1,ST6GAL1,STIL,SKIL,SKP2,SNAI2,DDRGK1,SMPD1,BNIP1,BNIP3,SOD1,SOD2,SON,FOXL2,BRCA1,BRAF,SRPK2,ZFP36L1,STAT5B,STK3,STK4,AURKA,SUPV3L1,ADAM17,TAF9,TBX1,HNF1B,TCF7L2,TCP1,TMBIM6,TGFA,THBS1,C1QBP,TLR3,TMF1,TNFRSF1A,TNFRSF1B,TOP2A,TP53,TPD52L1,TRAF2,TRAF3,TRAF6,PHLDA2,UBE2B,UNG,VDAC2,VDR,VEGFA,WFS1,WNT1,WNT5A,WNT7A,WNT11,YWHAZ,PTTG1IP,MAP3K12,LRP8,BTG2,TNIP2,BAG6,THOC6,CDC73,ARHGAP10,PALB2,ATAD5,ZC3H12A,NAA15,RNF34,FBXO11,ELL3,CPEB4,DNAJC5,FOSL1,PRR7,CALR,TXNDC5,ANKRD13C,ANP32E,CCNL2,CAPN2,CAPN3,TRRAP,CAST,BCL2L12,CASP3,CASP5,CASP6,STK40,EMILIN2,USP42,TRAF7,ING5,MIEN1,NAA38,AKT1S1,NSMAF,NCK2,SYVN1,KDM2B,AIFM2,FBH1,WDR73,PIK3R3,YBX3,API5,ITPRIP,SCRT2,CAV1,ACTL6A,RUVBL1,BECN1,TRADD,CRADD,TNFSF12,CBS,FADD,ACTN2,NRP1,SYNGAP1,SOCS2,CFLAR,HDAC3,ALKBH1,ARHGEF7,SPHK1,SQSTM1,EIF2B5,BCL10,CCND2,CCNG1,HIP1R,BMF,CREB3L1,LATS1,NEURL1,ZNF830,ARHGEF2,DEDD,MTDH,DLG5,NOG,STK17B,ORMDL3,MAP4K4,BAG4,BCAR1,AKAP12,SLK,RASSF2,BCLAF1,CDK1,TOMM70,KIF14	FALSE
nRBC	GO:0042982	biological process	amyloid precursor protein metabolic process	90	35	0.22	1	RANBP9,ADAM10,ABCA7,SPON1,SLC2A13,CLU,CLN3,DLG1,EFNA1,EFNA3,ABCA2,EPHA4,NCSTN,BACE1,AGO2,BIN1,GSK3A,APOE,LYN,MIR29C,ACHE,PAWR,APH1A,PIN1,PSENEN,PRNP,RTN4,ROCK1,SOAT1,SORL1,SP1,ADAM17,CASP3,ADAM19,ITM2B,TMCC2	FALSE
nRBC	GO:0042983	biological process	amyloid precursor protein biosynthetic process	24	6	0.699	1	ABCA7,ABCA2,NCSTN,AGO2,PAWR,SOAT1,ITM2B	FALSE
nRBC	GO:0042984	biological process	regulation of amyloid precursor protein biosynthetic process	24	6	0.699	1	ABCA7,ABCA2,NCSTN,AGO2,PAWR,SOAT1,ITM2B	FALSE
nRBC	GO:0042985	biological process	negative regulation of amyloid precursor protein biosynthetic process	17	3	0.778	1	ABCA7,AGO2,ITM2B	FALSE
nRBC	GO:0042986	biological process	positive regulation of amyloid precursor protein biosynthetic process	4	3	0.164	1	ABCA2,NCSTN,PAWR,SOAT1	FALSE
nRBC	GO:0042987	biological process	amyloid precursor protein catabolic process	66	28	0.141	1	RANBP9,ADAM10,ABCA7,SPON1,SLC2A13,CLU,CLN3,EFNA1,EFNA3,ABCA2,EPHA4,NCSTN,BACE1,BIN1,GSK3A,APOE,LYN,MIR29C,APH1A,PIN1,PSENEN,PRNP,RTN4,ROCK1,SORL1,SP1,ADAM17,CASP3,ADAM19	FALSE
nRBC	GO:0042989	biological process	sequestering of actin monomers	6	1	0.944	1	PFN4	FALSE
nRBC	GO:0042994	biological process	cytoplasmic sequestering of transcription factor	12	6	0.303	1	NFKBIA,NFKBIB,SUFU,PKD1,SRI,KEAP1,G3BP2	FALSE
nRBC	GO:0042997	biological process	negative regulation of Golgi to plasma membrane protein transport	5	3	0.164	1	LYPLA1,CSK,GOPC	FALSE
nRBC	GO:0042998	biological process	positive regulation of Golgi to plasma membrane protein transport	5	4	0.084	1	RACK1,CLN3,CNST,ACSL3,ATP2C1	FALSE
nRBC	GO:0042999	biological process	regulation of Golgi to plasma membrane CFTR protein transport	1	1	0.397	1	GOPC	FALSE
nRBC	GO:0043000	biological process	Golgi to plasma membrane CFTR protein transport	3	3	0.069	1	KRT18,GOPC,SEC16A	FALSE
nRBC	GO:0043001	biological process	Golgi to plasma membrane protein transport	40	19	0.118	1	RACK1,LYPLA1,RAB31,CLN3,CSK,CNST,ACSL3,GGA2,MACF1,ATP2C1,KRT18,GOPC,SPTBN1,PHAF1,RAB34,BLZF1,SYS1,VAMP3,PREPL,SEC16A	FALSE
nRBC	GO:0043002	biological process	negative regulation of Golgi to plasma membrane CFTR protein transport	1	1	0.397	1	GOPC	FALSE
nRBC	GO:0043004	biological process	cytoplasmic sequestering of CFTR protein	1	1	0.397	1	GOPC	FALSE
nRBC	GO:0043007	biological process	maintenance of rDNA	2	1	0.609	1	ZMPSTE24	FALSE
nRBC	GO:0043009	biological process	chordate embryonic development	634	252	0.394	1	ABI1,PDCD6,BCL2L11,DNAJB6,ADAM10,CITED2,PEMT,EMG1,CEBPB,DEAF1,KAT5,GNA13,PLK4,LIAS,GLMN,PLCD3,ADCY9,OSR2,TAF8,ACVR1C,ADM,CPT2,ATF2,ZNF358,PRICKLE1,RUNDC1,CCDC24,CTNNB1,DLG1,DLX2,DVL1,DVL3,ECE1,MEGF8,EPHA2,ARL13B,EMX1,TAPT1,ENDOG,ERCC2,EXT1,TBC1D32,ADGRF5,VASH1,CNOT1,CLUAP1,KDM4C,RTF1,ATP11A,SATB2,POFUT1,SCRIB,SSBP3,MAFF,FKBP8,ABL1,FUT8,FZD2,GABPA,CBY1,NIPBL,MTHFD1L,SIN3A,SYF2,HINFP,CHTOP,KIFBP,INTS1,GATA2,GATA3,FBXW8,KAT2A,LATS2,NPHP3,GLI3,GNA12,GPI,DLL1,GRB2,SETD2,EPN1,SLC39A3,SOX8,APAF1,HOXA1,APBA1,HOXB7,HES1,HYAL1,RBPJ,INPP5B,ITPK1,JAG2,ZNF568,LRP6,ARNT,SMAD2,SMAD3,MGAT1,ASCL2,MMP14,MMP16,NRARP,MTHFR,MYH9,MYO1E,NASP,NBN,ATM,NMT1,CNOT2,CNOT3,NPAT,CHST11,PAX2,PAX5,STMN3,PBX1,WDPCP,PCSK5,PDGFRA,SF3B6,SUFU,INPP5K,PFN1,PKD1,MBD3,PLXNA2,PELO,POLB,NLE1,EGLN1,MBTD1,NSUN2,MKS1,SEMA4C,DYNC2I1,DNAAF2,RNF220,CHD7,PRKACA,PRKACB,ASF1B,NUP133,IFT122,PRKDC,MAPK1,SULF2,SMG9,OTUD7B,PSMC4,RTN4,ZMIZ1,VANGL2,PTCH1,BIRC6,HEG1,KIDINS220,MIB1,PTK7,EPB41L5,ALS2,CHD8,WDR19,CCNB1IP1,BBS4,RARA,RBBP6,BRD2,ALX4,RIC8A,RPL13,SDC4,ZNF335,NXN,BMI1,STIL,SKI,SKIL,BMPR1A,SMARCB1,SPINT1,BRCA1,SRF,BRCA2,ST14,ZFP36L1,STK3,STK4,SUPT6H,TAF10,TBX1,HNF1B,ZEB1,TCOF1,TEAD4,TGFB1,TGFBR2,BYSL,TP53,TRAF6,TSC2,PHLDA2,TTPA,UBE2B,VEGFA,WNT1,WNT5A,WNT11,ZFAND5,SLC30A1,LUZP1,FZD5,TFEB,TMEM231,TCTN1,TBL1XR1,PALB2,ARMC5,GGNBP2,FOSL1,CMIP,HM13,NDEL1,ELL,CAPN2,AXIN1,AXIN2,CASP3,CCM2,GINS4,CUL4A,KBTBD8,TEAD2,KDM2B,AGBL4,YBX3,COPS3,NKD1,LMO4,UNK,ACTL6A,ALKBH1,BCL10,WNT3A,PLOD3,LATS1,ZNF830,ACVR2A,NOLC1,NOG,COPS2,MED21,ADAMTS3,CIR1,APBA3,KIF20B,SH3PXD2A,CTR9,IFT140,MATR3,KEAP1,GINS1,SCO2	FALSE
nRBC	GO:0043010	biological process	camera-type eye development	332	110	0.977	1	ABI2,TOPORS,SPRY1,SPRY2,CDKN1B,TCIRG1,CITED2,MERTK,NES,PPP1R13L,RDH13,C12orf57,OSR2,CLCN2,TTC8,ZNF513,MTERF4,CRYBG3,SIX5,CTNS,CTNNB1,CYP1B1,CRYGN,SPRED1,TENT2,DLG1,DLX2,JAG1,EPHA2,EPHB2,HIPK1,CLN8,FAT1,FBN1,TBC1D32,SDK1,XRN2,ZHX2,RAB3GAP1,TTLL5,JMJD6,AGTPBP1,OBSL1,TSPAN12,SLC7A11,FKBP8,TSKU,NPHP4,GATA3,GLI3,GNB1,DLL1,HIPK2,HDAC2,SOX8,HES1,IMPDH2,LRP5,SMAD3,MEIS1,ACHE,MTNR1B,NAGLU,NF2,NPHP1,ATP2B4,SCAPER,PAX2,WDPCP,FZR1,PDGFRA,PITX3,SDK2,AHI1,CHD7,IFT122,MDM1,CABP4,WDR19,NECTIN1,BBS4,RARA,RING1,SKI,SKIL,SMARCA4,SMARCD3,SOS1,FOXL2,SRF,STAT3,TBX2,ZEB1,TGFBR2,TMOD1,VEGFA,VIM,WNT5A,WNT7A,WNT2B,CACNA1C,FZD5,CALB1,TMEM231,LPCAT1,DTNBP1,BCAR3,KDM2B,MFSD2A,USP45,ACTL6A,NRP1,RP1L1,IFT140	FALSE
nRBC	GO:0043011	biological process	myeloid dendritic cell differentiation	20	5	0.853	1	BATF,RBPJ,IRF4,RELB,TGFBR2,TRAF6	FALSE
nRBC	GO:0043012	biological process	regulation of fusion of sperm to egg plasma membrane	1	0	1	1		FALSE
nRBC	GO:0043029	biological process	T cell homeostasis	39	12	0.604	1	BCL2L11,TCIRG1,CORO1A,SPNS2,SLC39A3,FAS,PMAIP1,PPP2R3C,GPAM,BCL2,RPS6,STAT5B,CASP3,FADD	FALSE
nRBC	GO:0043030	biological process	regulation of macrophage activation	59	20	0.512	1	NR1H3,CTSC,ADGRF5,SYT11,SHPK,GRN,HSPD1,JUND,LDLR,MYO18A,ATM,CX3CL1,THBS1,GPR137B,WNT5A,TNIP2,ZC3H12A,SPHK1,MFHAS1,NR1D1,PJA2	FALSE
nRBC	GO:0043031	biological process	negative regulation of macrophage activation	17	8	0.223	1	NR1H3,ADGRF5,SYT11,GRN,LDLR,CX3CL1,ZC3H12A,NR1D1	FALSE
nRBC	GO:0043032	biological process	positive regulation of macrophage activation	29	6	0.895	1	CTSC,HSPD1,JUND,THBS1,WNT5A,TNIP2	FALSE
nRBC	GO:0043041	biological process	amino acid activation for nonribosomal peptide biosynthetic process	1	1	0.401	1	AASDH	FALSE
nRBC	GO:0043045	biological process	DNA methylation involved in embryo development	10	4	0.529	1	METTL23,DNMT3A,TET3,PICK1	FALSE
nRBC	GO:0043046	biological process	DNA methylation involved in gamete generation	20	3	0.988	1	DNMT3A,PLD6,PICK1	FALSE
nRBC	GO:0043048	biological process	dolichyl monophosphate biosynthetic process	1	0	1	1	DOLK	FALSE
nRBC	GO:0043049	biological process	otic placode formation	1	0	1	1		FALSE
nRBC	GO:0043052	biological process	thermotaxis	2	0	1	1		FALSE
nRBC	GO:0043060	biological process	meiotic metaphase I plate congression	1	1	0.43	1	MLH1	FALSE
nRBC	GO:0043062	biological process	extracellular structure organization	303	82	1	1	DNAJB6,ADAM8,ADAM10,FLOT1,POMT1,ADAMTS13,PRDM5,ADAMTS6,COL4A2,COL9A3,COL11A2,COL16A1,CHADL,CYP1B1,DAG1,OLFML2A,MPZL3,ERCC2,EXT1,FBLN1,NTNG1,CLASP1,ABL1,ABI3BP,GAS2,B4GALT1,NPHP3,SH3PXD2B,ERO1A,EFEMP2,ANXA2,HAS2,HAS3,ATXN1L,LAMA2,LOXL2,LRP1,SMAD3,MATN1,MMP1,MMP14,MMP16,MMP17,MPV17,MYH11,MYO1E,NFKB2,NID1,P4HA1,PDGFRA,SMPD3,SULF2,RB1,BCL3,RIC8A,VIPAS39,SMOC2,KIF9,MMP25,BMP1,SPINT1,TGFB1,TLL2,TNFRSF1A,TNFRSF1B,TNR,TNXB,DDR1,MMP28,COLGALT1,ST7,THSD4,GFOD2,ADAMTS10,NTNG2,LOXL3,SERAC1,CAV1,RUNX1,ADAM15,MATN4,CFLAR,WNT3A,PLOD3,PHLDB2,CREB3L1,ADAMTS3	FALSE
nRBC	GO:0043063	biological process	intercellular bridge organization	1	0	1	1		FALSE
nRBC	GO:0043065	biological process	positive regulation of apoptotic process	507	176	0.758	1	BCL2L11,ADAM8,RBM5,NET1,RACK1,ATG7,RBCK1,CTSC,GADD45G,RNPS1,SERINC3,MLLT11,DDX20,TEX261,OMA1,CLU,DCUN1D3,ACVR1C,ADM,RNF183,ATF2,CTNNB1,SIK1,CTSD,CYLD,CYP1B1,DAPK1,DAPK3,DEDD2,ACE,GADD45A,DDIT3,TLE5,DFFA,NQO1,DUSP6,EIF2S1,ANO6,EIF5A,ENDOG,PXT1,PHLDA1,ATF6,SIRT2,FOXO1,TRIM35,FOXO3,CDK19,SIRT1,SCRIB,BACE1,MTCH1,MTCH2,ABL1,BRMS1,LATS2,B4GALT1,BBC3,PDCD4,BIN1,HTRA2,GPER1,GRN,GRIN2A,GSK3A,OSGIN1,HTT,APAF1,APBB1,PRMT2,DNAJA1,HSPD1,IFIT2,FAS,IL12A,ITGA1,JAK2,RHOA,LGALS1,LYN,MIR29C,ARRB2,MCL1,MAP3K9,MAP3K10,MAP3K11,MYC,GADD45B,ATF3,NCK1,ATM,PAWR,FIS1,CALHM2,UTP11,TNFRSF12A,PTRH2,WWOX,PIK3CD,PITX3,PLAGL2,PMAIP1,PML,IL20RA,ING3,PPID,QRICH1,SHQ1,PPP2R1A,PTPA,PIDD1,PRKCD,ADCY10,PRKCI,PRKDC,MAPK9,MAP2K6,MAP2K7,PRNP,HTRA1,TRIM39,TOMM22,PTEN,PTGS2,BARD1,REST,BCL6,SAV1,RPL11,RPL26,RPS6,SFPQ,SUDS3,SKIL,SMPD1,BNIP3,SOD1,SOD2,FOXL2,SRPK2,STK3,STK4,THBS1,C1QBP,TLR3,TNFRSF1A,TNFRSF1B,TOP2A,TP53,TPD52L1,TRAF2,PHLDA2,VDR,WNT5A,WNT11,ZC3H12A,FOSL1,PRR7,CAPN2,CASP3,CASP6,EMILIN2,TRAF7,ING5,NSMAF,NCK2,AIFM2,FBH1,CAV1,BECN1,TRADD,CRADD,TNFSF12,FADD,ARHGEF7,SQSTM1,EIF2B5,BCL10,HIP1R,BMF,LATS1,NEURL1,STK17B,AKAP12,RASSF2,BCLAF1	FALSE
nRBC	GO:0043066	biological process	negative regulation of apoptotic process	840	293	0.867	1	DNAJB6,ADAM8,HIPK3,TRAP1,PSME3,TOPORS,SPRY2,CDKN1B,MAEA,PAK4,CITED2,HAX1,MERTK,CREB3,CEBPB,STAMBP,IVNS1ABP,YME1L1,NES,ZMYND11,MALT1,PRDX3,COPS5,CORO1A,PDCD10,PHB2,TENT5B,RFFL,CLU,CLN3,CSNK2A1,CSNK2A2,CTH,CTNNB1,AARS1,DAPK1,DDB1,DFFA,NQO1,AGO4,EFNA1,EGR3,CTTN,ENO1,CLN8,ERCC5,EYA3,PTK2B,UNC5B,DDIAS,FAIM2,KDM1A,FOXO1,AKR1B1,ANKLE2,MAPK8IP3,ARL6IP1,SIRT5,SIRT1,DDAH2,NUP62,FKBP8,FXN,PELI3,MTOR,ABL1,RICTOR,IFI6,SIN3A,NOC2L,INTS1,GATA2,GATA3,GFER,GHITM,FOXP1,PDCD4,KLHL20,GCLM,GLI3,HTRA2,GNAI3,GPI,DLL1,GPX1,GRN,TMEM14A,HIPK2,GRINA,NDUFAF4,SLC25A4,HTT,HDAC2,ANXA4,HELLS,ANXA5,SOX8,HMGB2,HNRNPK,BIRC2,HSF1,BIRC3,DNAJA1,HSPA1B,HSPA9,HSP90AB1,HSPD1,ID1,APOE,IGF1R,FAS,ING2,IRF7,JAK2,ARF4,KRAS,RHOA,KRT18,ARHGDIA,MYO18A,LMNA,LRP6,MIRLET7B,MIR30E,MAD2L1,SMAD3,ARRB2,MAZ,MCL1,MDK,MGMT,MNAT1,MRE11,ASNS,MTNR1B,MYC,NFKB1,NME2,NPM1,NR4A2,PA2G4,RRM2B,CHST11,PAX2,TXNDC12,ANGPTL4,BFAR,PLAC8,TRIAP1,ZC3HC1,TMBIM4,PTRH2,PDPK1,PIK3CA,PLAUR,ZFAND6,NLE1,PPARA,PPARD,AHI1,TMEM161A,PHIP,USP47,OXR1,PPP1R10,ATAD3A,PIDD1,STRADB,PRR5,PRKAA1,LIMS2,PCID2,PRKCD,PRKCH,PRKCI,PRKCZ,PRKDC,MAPK7,MYDGF,DNAJC3,PRNP,PROC,LGMN,FMN2,CIAPIN1,SLC39A10,THAP11,PTEN,ZNF304,PTGS2,BIRC6,PTMA,SH3RF1,GPAM,CHD8,PTPN1,BARD1,SNX6,RAF1,RB1,CCND1,BCL2,BCL3,BCL6,ROCK1,RPS3A,RPS6,RPS6KB1,BDKRB2,BDNF,CX3CL1,CXCL12,TMBIM1,MLST8,SRSF6,SHC1,SIAH2,BMI1,ST6GAL1,STIL,SNAI2,DDRGK1,BNIP1,BNIP3,SOD1,SOD2,SON,BRCA1,BRAF,STAT5B,AURKA,SUPV3L1,TAF9,TBX1,HNF1B,TCF7L2,TMBIM6,TGFA,THBS1,TMF1,TP53,TRAF2,UBE2B,UNG,VDAC2,VEGFA,WFS1,WNT1,WNT5A,WNT7A,WNT11,YWHAZ,PTTG1IP,MAP3K12,BTG2,TNIP2,BAG6,THOC6,CDC73,ARHGAP10,PALB2,ATAD5,ZC3H12A,NAA15,RNF34,ELL3,CPEB4,DNAJC5,TXNDC5,CAPN3,CAST,BCL2L12,CASP3,STK40,MIEN1,NAA38,SYVN1,KDM2B,WDR73,PIK3R3,YBX3,API5,ITPRIP,SCRT2,CAV1,BECN1,CBS,FADD,NRP1,SYNGAP1,SOCS2,CFLAR,HDAC3,ALKBH1,SPHK1,BCL10,CCND2,CCNG1,HIP1R,CREB3L1,ZNF830,ARHGEF2,MTDH,NOG,ORMDL3,MAP4K4,BAG4,CDK1,KIF14	FALSE
nRBC	GO:0043067	biological process	regulation of programmed cell death	1419	501	0.809	1	SRA1,BCL2L11,DNAJB6,ADAM8,HIPK3,FEM1B,TRAP1,RBM5,PSME3,TOPORS,SPRY2,CDKN1A,CDKN1B,NET1,MAEA,PAK4,LANCL1,CITED2,RACK1,HAX1,MERTK,CREB3,CEBPB,KAT5,ATG7,ANP32B,SPTLC1,RBCK1,STAMBP,IVNS1ABP,YME1L1,CTSC,NES,ZMYND11,RUVBL2,MALT1,BRD8,GADD45G,RNPS1,PRDX3,SERINC3,ERP29,MLLT11,COPS5,CORO1A,DDX20,PDCD10,EGLN2,EGLN3,DDX42,PHB2,TEX261,OMA1,TENT5B,RFFL,CLU,CLN3,DCUN1D3,ACVR1C,ADM,RNF183,ATF2,CSNK2A1,CSNK2A2,CTH,CTNNB1,SIK1,CTSD,CYLD,CYP1B1,AARS1,DAPK1,DAPK3,DAXX,DEDD2,ACE,DDB1,GADD45A,DDIT3,TLE5,DFFA,NQO1,DUSP6,AGO4,EFNA1,EGR3,EIF2S1,ANO6,EIF5A,CTTN,ENDOG,ENO1,CLN8,ERCC5,MECOM,EYA3,PTK2B,UNC5B,DDIAS,PXT1,PHLDA1,ATF6,SIRT2,FAIM2,KDM1A,FOXO1,TRIM35,FOXO3,CDK19,AKR1B1,ANKLE2,MAPK8IP3,ARL6IP1,PHLPP1,TRIM2,SIRT5,SIRT1,SCRIB,DDAH2,BACE1,NUP62,SLC7A11,SDF2L1,FKBP8,BCL2L13,MTCH1,MTCH2,FXN,PELI3,MTOR,ABL1,RICTOR,IFI6,BRMS1,SGMS1,SIN3A,KANK2,NSMF,NOC2L,RSL1D1,INTS1,GATA2,GATA3,LATS2,GFER,B4GALT1,GHITM,FOXP1,BBC3,GLS2,PDCD4,KLHL20,GCLM,GLI3,BIN1,HTRA2,GNAI3,GPI,DLL1,GPER1,GPX1,GRN,TMEM14A,HIPK2,GRIN2A,GRINA,NDUFAF4,SLC25A4,GSK3A,OSGIN1,UBQLN1,HTT,HDAC2,ANXA4,HELLS,ANXA5,SOX8,HIP1,HMGB2,APAF1,HNRNPK,APBB1,PRMT2,APEX1,BIRC2,HSF1,BIRC3,DNAJA1,HSPA1B,HSPA9,HSP90AA1,HSP90AB1,HSPD1,ID1,IFIT2,APOE,IGF1R,FAS,IL12A,ING2,IRF3,IRF7,ITGA1,JAK2,ARF4,KRAS,RHOA,KRT18,LGALS1,ARHGDIA,MYO18A,LMNA,LRP6,LRP5,LYN,MIRLET7B,MIR29C,MIR30E,MAD2L1,SMAD3,ARRB2,MAZ,MCL1,MDK,MET,MGMT,ASAH1,MAP3K9,MAP3K10,MAP3K11,MNAT1,MRE11,ASNS,MTNR1B,MYC,GADD45B,ATF3,NCK1,ATM,NF2,NFKB1,NME1,NME2,NPM1,NR4A2,P4HB,PA2G4,RRM2B,CHST11,PAWR,PAX2,FIS1,TXNDC12,CALHM2,UTP11,ANGPTL4,BFAR,PLAC8,TNFRSF12A,ZBTB7A,LCMT1,TRIAP1,ZC3HC1,TMBIM4,PTRH2,PDPK1,WWOX,PHB1,PIK3CA,PIK3CD,PITX3,PLAGL2,PLAUR,PLCG2,PMAIP1,PML,IL20RA,ZFAND6,NLE1,ING3,PPARA,PPARD,MBTD1,AHI1,PPID,QRICH1,TMEM161A,PHIP,USP47,OXR1,PPP1R10,SHQ1,PPP2R1A,ATAD3A,PTPA,MRGBP,PIDD1,STRADB,PRR5,PRKAA1,LIMS2,PCID2,PRKCD,ADCY10,PRKCH,PRKCI,PRKCZ,PRKDC,MAPK7,MYDGF,MAPK9,MAP2K6,MAP2K7,DNAJC3,PRNP,PROC,LGMN,HTRA1,TRIM39,FMN2,TOMM22,CCNL1,CIAPIN1,PLSCR3,RTN4,SLC39A10,THAP11,PTEN,ZNF304,PTGS2,BIRC6,PTMA,USP36,SH3RF1,EP400,GPAM,CHD8,PTPN1,MARK4,BARD1,RBM25,SNX6,RAF1,RARA,RB1,CCND1,BCL2,REST,ACTB,BCL3,BCL6,SAV1,ALX4,ROCK1,RPL11,RPL26,RPS3A,RPS6,RPS6KB1,BDKRB2,BDNF,CX3CL1,BIK,CXCL12,TMBIM1,SFPQ,MLST8,SRSF6,SUDS3,SHC1,SIAH2,DEPTOR,BMI1,ST6GAL1,STIL,SKIL,SKP2,SNAI2,DDRGK1,SMPD1,BNIP1,BNIP3,SOD1,SOD2,SON,FOXL2,BRCA1,BRAF,SRPK2,ZFP36L1,STAT5B,STK3,STK4,AURKA,SUPV3L1,ADAM17,TAF9,TBX1,HNF1B,TCF7L2,TCP1,TMBIM6,TGFA,THBS1,C1QBP,TLR3,TMF1,TNFRSF1A,TNFRSF1B,TOP2A,TP53,TPD52L1,TRAF2,TRAF3,TRAF6,PHLDA2,UBE2B,UNG,VDAC2,VDR,VEGFA,WFS1,WNT1,WNT5A,WNT7A,WNT11,YWHAZ,PTTG1IP,MAP3K12,LRP8,BTG2,CXCR4,TNIP2,BAG6,THOC6,CDC73,ARHGAP10,PALB2,ATAD5,ZC3H12A,NAA15,RNF34,FBXO11,ELL3,CPEB4,DNAJC5,FOSL1,PRR7,CALR,TXNDC5,ANKRD13C,ANP32E,CCNL2,CAPN2,CAPN3,TRRAP,CAST,BCL2L12,CASP3,CASP5,CASP6,STK40,EMILIN2,USP42,TRAF7,ING5,MIEN1,NAA38,AKT1S1,NSMAF,NCK2,SYVN1,KDM2B,AIFM2,FBH1,WDR73,PIK3R3,YBX3,API5,ITPRIP,SCRT2,CAV1,ACTL6A,RUVBL1,BECN1,TRADD,CRADD,TNFSF12,CBS,FADD,ACTN2,NRP1,SYNGAP1,SOCS2,CFLAR,HDAC3,ALKBH1,ARHGEF7,SPHK1,SQSTM1,EIF2B5,BCL10,CCND2,CCNG1,HIP1R,BMF,CREB3L1,LATS1,NEURL1,ZNF830,ARHGEF2,DEDD,MTDH,DLG5,NOG,STK17B,ORMDL3,MAP4K4,BAG4,BCAR1,AKAP12,SLK,RASSF2,BCLAF1,CDK1,TOMM70,KIF14	FALSE
nRBC	GO:0043068	biological process	positive regulation of programmed cell death	521	178	0.829	1	BCL2L11,ADAM8,RBM5,CDKN1A,NET1,RACK1,ATG7,RBCK1,CTSC,GADD45G,RNPS1,SERINC3,MLLT11,DDX20,TEX261,OMA1,CLU,DCUN1D3,ACVR1C,ADM,RNF183,ATF2,CTNNB1,SIK1,CTSD,CYLD,CYP1B1,DAPK1,DAPK3,DEDD2,ACE,GADD45A,DDIT3,TLE5,DFFA,NQO1,DUSP6,EIF2S1,ANO6,EIF5A,ENDOG,PXT1,PHLDA1,ATF6,SIRT2,FOXO1,TRIM35,FOXO3,CDK19,SIRT1,SCRIB,BACE1,MTCH1,MTCH2,ABL1,BRMS1,LATS2,B4GALT1,BBC3,PDCD4,BIN1,HTRA2,GPER1,GRN,GRIN2A,GSK3A,OSGIN1,HTT,APAF1,APBB1,PRMT2,DNAJA1,HSPD1,IFIT2,FAS,IL12A,ITGA1,JAK2,RHOA,LGALS1,LYN,MIR29C,ARRB2,MCL1,MAP3K9,MAP3K10,MAP3K11,MYC,GADD45B,ATF3,NCK1,ATM,PAWR,FIS1,CALHM2,UTP11,TNFRSF12A,PTRH2,WWOX,PIK3CD,PITX3,PLAGL2,PMAIP1,PML,IL20RA,ING3,PPID,QRICH1,SHQ1,PPP2R1A,PTPA,PIDD1,PRKCD,ADCY10,PRKCI,PRKDC,MAPK9,MAP2K6,MAP2K7,PRNP,HTRA1,TRIM39,TOMM22,PTEN,PTGS2,MARK4,BARD1,REST,BCL6,SAV1,RPL11,RPL26,RPS6,SFPQ,SUDS3,SKIL,SMPD1,BNIP3,SOD1,SOD2,FOXL2,SRPK2,STK3,STK4,THBS1,C1QBP,TLR3,TNFRSF1A,TNFRSF1B,TOP2A,TP53,TPD52L1,TRAF2,PHLDA2,VDR,WNT5A,WNT11,ZC3H12A,FOSL1,PRR7,CAPN2,CASP3,CASP6,EMILIN2,TRAF7,ING5,NSMAF,NCK2,AIFM2,FBH1,CAV1,BECN1,TRADD,CRADD,TNFSF12,FADD,ARHGEF7,SQSTM1,EIF2B5,BCL10,HIP1R,BMF,LATS1,NEURL1,STK17B,AKAP12,RASSF2,BCLAF1	FALSE
nRBC	GO:0043069	biological process	negative regulation of programmed cell death	863	299	0.892	1	DNAJB6,ADAM8,HIPK3,TRAP1,PSME3,TOPORS,SPRY2,CDKN1B,MAEA,PAK4,CITED2,HAX1,MERTK,CREB3,CEBPB,RBCK1,STAMBP,IVNS1ABP,YME1L1,NES,ZMYND11,MALT1,PRDX3,COPS5,CORO1A,PDCD10,PHB2,TENT5B,RFFL,CLU,CLN3,CSNK2A1,CSNK2A2,CTH,CTNNB1,AARS1,DAPK1,DDB1,DFFA,NQO1,AGO4,EFNA1,EGR3,CTTN,ENO1,CLN8,ERCC5,MECOM,EYA3,PTK2B,UNC5B,DDIAS,FAIM2,KDM1A,FOXO1,AKR1B1,ANKLE2,MAPK8IP3,ARL6IP1,SIRT5,SIRT1,DDAH2,NUP62,FKBP8,FXN,PELI3,MTOR,ABL1,RICTOR,IFI6,SIN3A,KANK2,NOC2L,INTS1,GATA2,GATA3,GFER,GHITM,FOXP1,PDCD4,KLHL20,GCLM,GLI3,HTRA2,GNAI3,GPI,DLL1,GPX1,GRN,TMEM14A,HIPK2,GRINA,NDUFAF4,SLC25A4,HTT,HDAC2,ANXA4,HELLS,ANXA5,SOX8,HMGB2,HNRNPK,BIRC2,HSF1,BIRC3,DNAJA1,HSPA1B,HSPA9,HSP90AB1,HSPD1,ID1,APOE,IGF1R,FAS,ING2,IRF7,JAK2,ARF4,KRAS,RHOA,KRT18,ARHGDIA,MYO18A,LMNA,LRP6,MIRLET7B,MIR30E,MAD2L1,SMAD3,ARRB2,MAZ,MCL1,MDK,MET,MGMT,MNAT1,MRE11,ASNS,MTNR1B,MYC,NFKB1,NME2,NPM1,NR4A2,PA2G4,RRM2B,CHST11,PAX2,TXNDC12,ANGPTL4,BFAR,PLAC8,TRIAP1,ZC3HC1,TMBIM4,PTRH2,PDPK1,PIK3CA,PLAUR,PLCG2,ZFAND6,NLE1,PPARA,PPARD,AHI1,TMEM161A,PHIP,USP47,OXR1,PPP1R10,ATAD3A,PIDD1,STRADB,PRR5,PRKAA1,LIMS2,PCID2,PRKCD,PRKCH,PRKCI,PRKCZ,PRKDC,MAPK7,MYDGF,DNAJC3,PRNP,PROC,LGMN,FMN2,CIAPIN1,SLC39A10,THAP11,PTEN,ZNF304,PTGS2,BIRC6,PTMA,SH3RF1,GPAM,CHD8,PTPN1,BARD1,SNX6,RAF1,RB1,CCND1,BCL2,BCL3,BCL6,ROCK1,RPS3A,RPS6,RPS6KB1,BDKRB2,BDNF,CX3CL1,CXCL12,TMBIM1,MLST8,SRSF6,SHC1,SIAH2,BMI1,ST6GAL1,STIL,SNAI2,DDRGK1,BNIP1,BNIP3,SOD1,SOD2,SON,BRCA1,BRAF,STAT5B,AURKA,SUPV3L1,TAF9,TBX1,HNF1B,TCF7L2,TMBIM6,TGFA,THBS1,TMF1,TP53,TRAF2,UBE2B,UNG,VDAC2,VEGFA,WFS1,WNT1,WNT5A,WNT7A,WNT11,YWHAZ,PTTG1IP,MAP3K12,BTG2,TNIP2,BAG6,THOC6,CDC73,ARHGAP10,PALB2,ATAD5,ZC3H12A,NAA15,RNF34,ELL3,CPEB4,DNAJC5,TXNDC5,CAPN3,CAST,BCL2L12,CASP3,STK40,MIEN1,NAA38,SYVN1,KDM2B,AIFM2,WDR73,PIK3R3,YBX3,API5,ITPRIP,SCRT2,CAV1,BECN1,CBS,FADD,NRP1,SYNGAP1,SOCS2,CFLAR,HDAC3,ALKBH1,SPHK1,BCL10,CCND2,CCNG1,HIP1R,CREB3L1,ZNF830,ARHGEF2,MTDH,NOG,ORMDL3,MAP4K4,BAG4,CDK1,KIF14	FALSE
nRBC	GO:0043084	biological process	penile erection	11	2	0.956	1	P2RY1,ACVR2A	FALSE
nRBC	GO:0043085	biological process	positive regulation of catalytic activity	1109	426	0.158	1	ABI1,TANK,PDCD6,BCL2L11,NR1H3,ADAM8,TENM1,PSME3,TOPORS,RASGRP2,SPRY2,CDKN1A,CDKN1B,NET1,NMUR1,CCL26,RACK1,MERTK,PIBF1,CAP1,ANP32B,CCT4,CCT2,CENPE,RGS14,CAMKK2,GNA13,GNB5,PTGES3,CLPX,MALT1,JTB,DBF4,RALBP1,ERP29,FERMT2,MAPRE2,GCN1,UBE2C,TBC1D8,AKAP13,CHN1,PDCD10,EGLN3,CHN2,PHB2,AZIN2,TIRAP,OSBPL8,EVI5L,ADCYAP1,NUS1,CKS1B,ARAP2,ARAP1,AGAP1,AGAP3,CLU,DCUN1D3,TBC1D16,MOB3A,PIFO,ACVR1C,PPARGC1B,CRK,SMCR8,ADPRH,DUSP19,MAPK14,CACUL1,CSK,RUNDC1,MOB3C,CTNNB1,CTSD,DTX3L,NEK10,ADRB1,RASGEF1B,DAB1,DAG1,DAPK1,DAXX,DBI,ACE,DDX11,CDC20B,DHFR,DLG1,DLG4,DVL3,S1PR1,EFNA1,EFNA3,EFNA5,EPHA2,MARK2,ARHGAP27,C9orf72,EPHA3,EPHA4,EPHB2,EPHB3,EPHB6,ERBB2,ERN1,F2,F2RL1,PTK2B,FBLN1,FDX1,FGF1,FGFR3,LMTK2,ATG14,RAB3GAP1,TBC1D9B,SIPA1L3,TAB2,DCUN1D4,GRAMD4,SNX13,RGL1,TBC1D1,DOCK9,SRGAP2,NCSTN,SIRT1,SCRIB,PIK3R5,BCL2L13,MTCH1,FXN,MTOR,ABL1,RICTOR,FYN,RALGAPA1,XRCC6,RASGEF1C,ELMOD2,TBC1D22A,RASGRP3,POT1,CHTOP,B3GAT3,RGL4,CYFIP2,BBC3,GCLM,UBE2S,SGSM3,BIN1,HTRA2,GNA12,GNAI3,ANG,GPER1,GRN,ABR,GRIN2A,UHRF1,GSK3A,MSH6,SENP1,TAX1BP3,HIP1,HMGB2,APAF1,HNRNPA2B1,HNRNPD,HNRNPU,HSF1,HSP90AA1,HSP90AB1,HSPD1,HSPE1,APOE,IGF1R,FAS,INSR,ITGA1,JAK2,SVBP,AGRN,SLC27A1,ARF4,RHOA,RHOC,RHOG,ARL1,LYN,MIR143,SMAD3,MAPT,MBP,MAP3K4,MET,MAP3K10,MAP3K11,MNAT1,MRE11,PLIN5,MSH3,ASPH,MMUT,MYC,NAB2,NBN,NDUFA4,NPM1,NTRK3,ROR2,NR4A2,ATP2B4,P2RY6,PARN,FIS1,RPS27L,ABHD5,APH1A,PCNA,MRNIP,VRK3,TBC1D7,GMIP,FZR1,TAOK3,PRKAG2,SNX9,LARS1,PDGFA,PDGFRA,GINS2,PDPK1,GPRC5B,CAB39,RAPGEF6,PHB1,PIK3CA,PIN1,PKD1,PLXNB1,PMAIP1,PML,TLR9,DCUN1D1,PDP1,BCAS3,CHTF8,PPP2R3C,AKIRIN2,WRAP53,PPP2CA,DCUN1D2,MOB1A,PTPA,TBC1D2,PIDD1,STRADB,TBC1D22B,VAC14,CCDC88A,PRKCD,DCP1A,PSENEN,ZC3H15,PRKCZ,RCC2,MAPK1,MAPK3,PDGFC,MAP2K3,MAP2K6,MAP2K7,PRNP,LGMN,RELN,PSAP,RALGAPB,SLC39A10,RALGAPA2,PTEN,RPTOR,TBC1D14,TAOK1,ARRDC3,PREX1,WDR48,ALS2,PTPN1,TRIB3,ARHGAP22,RAF1,RALB,RANBP2,RANGAP1,RAP1A,RAP1GAP,RAP1GDS1,CCND1,BCL2,REST,RFC2,RFC4,RFC5,ROBO1,ROCK1,BCR,RSU1,MAPK12,CX3CL1,SDC4,VSIR,SETMAR,MLST8,GINS3,BMI1,SKP1,ACD,RTN4R,BMPR1A,DDRGK1,MTMR9,SOD1,SORL1,SOS1,SOS2,FOXL2,SSBP1,STAT3,STIM1,STK3,STK4,STK11,ADAM17,MAP3K7,TCP1,TGFA,TGFB1,TGFBR2,THBS1,TLR3,TPD52L1,TRAF2,TRAF6,TSC2,TXN,UBE2I,UBE2L3,UBE2N,NR1H2,VAV2,VDR,VEGFA,WNT5A,WNT11,XRCC1,XRCC4,XRCC5,CACNA1C,MAP3K12,DDR1,LRP8,EVI5,FZD5,DSCC1,MUL1,HMBOX1,TBC1D17,MOB3B,BORA,CALM1,CALM2,PRR7,KHDC1,CALM3,ZFP91,NDEL1,CAB39L,AXIN1,AXIN2,PIP5K1A,BCAR3,SYDE2,GARNL3,GINS4,ORAI1,PPP1R15B,MASTL,SYDE1,LMO4,MAPKAPK5,CAV1,SOCS1,PDE5A,TNKS,CRADD,ADAM9,FADD,TNFRSF11A,CCNK,FGF18,CFLAR,ARHGEF7,BCL10,CCND2,BTRC,CCND3,WNT3A,HIP1R,CCNT2,GPRC5A,NEURL1,MAP3K13,MTSS2,STRADA,NAF1,MOB1B,ITGB1BP1,TBCK,ARHGAP29,MAP4K4,AKAP5,GUCA1C,RGS6,ARHGEF10,PPM1F,USP6NL,NOS1AP,CD81,RASSF2,TBC1D5,DAZAP2,GINS1,TBC1D4,TELO2,CDC6,SGSM2,RABGAP1L,IQSEC1,KIF14,CDC25B,CCS	FALSE
nRBC	GO:0043086	biological process	negative regulation of catalytic activity	747	238	0.933	1	SH2B3,PARP3,DNAJB6,HIPK3,TNK2,SPRY1,SPRY2,CDKN1A,CDKN1B,CDKN1C,CDKN2B,CDKN2C,RACK1,IPO7,HEXIM1,RGS14,NES,IQGAP2,PRDX3,CIT,CEP43,FICD,STK38,PIK3IP1,PABIR1,RFFL,CLN3,TTC8,HEXIM2,CPEB2,COX11,SMCR8,CST11,DUSP19,CSK,CSNK2A1,DTX3L,PAQR3,SPRED1,GADD45A,DFFA,NQO1,DUSP1,DUSP3,DVL1,EIF4A2,EPHB2,FKBP1B,PPM1E,LMTK2,LRCH1,ARL6IP1,SIRT1,SLC39A14,CABIN1,NUP62,SH3BP4,TFIP11,ABL1,IFI6,ETFBKMT,POT1,GAPDH,INTS1,FBXO5,LATS2,CHORDC1,PDCD4,BIN1,GMFB,GNAI3,GPI,PPP1R42,GPS1,GPX1,TRIB2,GSK3A,ANXA2,ANXA4,ANXA5,HHEX,HNRNPU,ACACB,BIRC2,BIRC3,DNAJA1,APOE,IPO5,INCA1,INKA1,LEPR,LRP1,LRP6,LRP5,LYN,MIRLET7B,MIR29C,MAD2L1,ARRB2,MAPT,MCM2,MEN1,MNAT1,PLIN5,GADD45B,NCK1,NF2,NFKB1,NPM1,ATP2B4,OAZ1,PEBP1,PALM,PAX2,UBXN1,ANGPTL4,CRIM1,GMIP,TAOK3,PRKAG2,PDE6H,TRIAP1,MBIP,OAZ3,PDPK1,INPP5K,SERPINB6,SERPINI1,PIP4K2A,PLAUR,PLEC,NLE1,EGLN1,PPP1R12C,BCAS3,DUS2,TESC,USP47,PPP1R7,PPP1R8,PPP1R10,PTPA,PPP2R5A,PRKAR1A,PRKAR1B,CDK5RAP2,PCID2,PRKCD,CAND1,DBNDD2,PRKCZ,RCC2,INKA2,MAPK7,DNAJC3,PRNP,PRPSAP1,PRPSAP2,CDC42SE1,PTEN,PTGS2,BIRC6,HEG1,RPTOR,SH3RF1,PTPN1,TRIB3,PTPRJ,BBS4,SNX6,RAF1,RAP1GDS1,RB1,KDM5A,RDX,TRIM27,RNH1,ABCE1,ROCK1,RPL11,RPL37,RPS20,TMBIM1,SMYD3,SIAH2,CEP85,DEPTOR,AIDA,SMPD1,SORL1,SPINT1,STYX,TARBP2,PPP1R11,TMBIM6,THBS1,TIMP2,SERPING1,TP53,TSC2,TSG101,VEGFA,YWHAG,PRKRIP1,TFPI2,GGNBP2,PIF1,RNF34,CDK5RAP3,ITIH5,DUSP16,SH3BP5L,ANP32E,SPRY4,MKKS,CAST,BCL2L12,CASP3,PARP9,PIP4K2B,DTNBP1,VPS25,AKT1S1,PPP1R9B,MASTL,UBASH3B,ITPRIP,CAV1,SOCS1,KAT2B,MIDN,AIP,GPRC5A,LATS1,BOD1,BUB3,ITGB1BP1,CAMK2N2,ORMDL3,PSMF1,AKAP5,BAG4,BAG2,APBA3,MACROH2A1,PPM1F,SOCS5,RUBCN,MVP	FALSE
nRBC	GO:0043090	biological process	amino acid import	2	1	0.666	1	SLC38A2	FALSE
nRBC	GO:0043094	biological process	cellular metabolic compound salvage	29	9	0.774	1	ADK,ADSL,BHMT2,AMPD2,APRT,PNP,UCKL1,ADI1,UPP1,PDXK	FALSE
nRBC	GO:0043095	biological process	regulation of GTP cyclohydrolase I activity	1	0	1	1		FALSE
nRBC	GO:0043096	biological process	purine nucleobase salvage	2	1	0.584	1	APRT	FALSE
nRBC	GO:0043097	biological process	pyrimidine nucleoside salvage	2	1	0.646	1	UCKL1	FALSE
nRBC	GO:0043101	biological process	purine-containing compound salvage	13	5	0.526	1	ADK,ADSL,AMPD2,APRT,PNP	FALSE
nRBC	GO:0043102	biological process	amino acid salvage	7	1	0.937	1	BHMT2,ADI1	FALSE
nRBC	GO:0043103	biological process	hypoxanthine salvage	1	0	1	1		FALSE
nRBC	GO:0043105	biological process	negative regulation of GTP cyclohydrolase I activity	1	0	1	1		FALSE
nRBC	GO:0043111	biological process	replication fork arrest	3	1	0.77	1	TIMELESS	FALSE
nRBC	GO:0043113	biological process	receptor clustering	54	18	0.826	1	RER1,DLG1,DLG4,DVL1,NLGN1,MESD,SCRIB,SLC7A11,APOE,AGRN,RELN,NLGN2,WDR19,SAV1,SYNGAP1,ITGB1BP1,NRXN2,PICK1,CD81	FALSE
nRBC	GO:0043114	biological process	regulation of vascular permeability	49	20	0.399	1	FERMT2,ADM,FGFBP3,C2CD4A,DDAH1,APOE,NPR1,PDE2A,PLEC,CTNNBIP1,PTPRJ,BCR,BDKRB2,ABCC8,TACR1,TGFB1,VEGFA,YES1,TJP2,AKAP12	FALSE
nRBC	GO:0043116	biological process	negative regulation of vascular permeability	18	8	0.357	1	FERMT2,ADM,DDAH1,PDE2A,PTPRJ,ABCC8,VEGFA,AKAP12	FALSE
nRBC	GO:0043117	biological process	positive regulation of vascular permeability	18	7	0.623	1	FGFBP3,APOE,PDE2A,TACR1,TGFB1,VEGFA,TJP2	FALSE
nRBC	GO:0043122	biological process	regulation of I-kappaB kinase/NF-kappaB signaling	241	86	0.556	1	TANK,RBCK1,ZMYND11,MALT1,AKAP13,TIRAP,CANT1,MIB2,TICAM1,CTH,CTNNB1,DHX15,DHX36,EEF1D,F2RL1,MAPKBP1,TAB2,SIRT1,NUP62,IFIT5,ABL1,FYN,GAPDH,ATP2C1,NKIRAS2,TRIM59,TBK1,BIRC2,BIRC3,IRF3,RHOA,RHOC,LGALS1,NFKBIB,C18orf32,SHISA5,PDPK1,GPRC5B,PLCG2,TLR9,LURAP1,ZFAND6,ZDHHC13,CC2D1A,PPM1A,PPM1B,TRIM68,TRIM62,PIDD1,PRKCE,TRIM39,TMEM9B,OTUD7B,PELI2,MIER1,CACTIN,REL,TRIM27,S100A13,CX3CL1,MAP3K7,TLR3,TNFRSF1A,TRAF2,TRAF3,TRAF6,UBE2I,UBE2N,WNT5A,TNIP2,MUL1,NLRX1,ZC3H12A,NDFIP1,SHARPIN,CAPN3,WDR83,TMEM101,TRIM52,TRIM5,TRADD,FADD,CFLAR,SQSTM1,CPNE1,BCL10,BTRC,DDX21,MTDH,NR1D1,IKBKE	FALSE
nRBC	GO:0043123	biological process	positive regulation of I-kappaB kinase/NF-kappaB signaling	177	61	0.663	1	RBCK1,MALT1,AKAP13,TIRAP,CANT1,MIB2,TICAM1,CTH,CTNNB1,DHX15,DHX36,EEF1D,F2RL1,TAB2,NUP62,IFIT5,ABL1,FYN,GAPDH,ATP2C1,TBK1,BIRC2,BIRC3,IRF3,RHOA,RHOC,LGALS1,C18orf32,SHISA5,GPRC5B,TLR9,LURAP1,ZDHHC13,CC2D1A,PPM1A,TRIM68,TRIM62,PRKCE,TMEM9B,PELI2,MIER1,REL,TRIM27,S100A13,CX3CL1,MAP3K7,TLR3,TNFRSF1A,TRAF2,TRAF6,UBE2I,UBE2N,TNIP2,MUL1,NDFIP1,SHARPIN,TMEM101,TRIM52,TRIM5,TRADD,FADD,CFLAR,BCL10,DDX21,MTDH,IKBKE	FALSE
nRBC	GO:0043124	biological process	negative regulation of I-kappaB kinase/NF-kappaB signaling	48	14	0.883	1	TANK,ZMYND11,MAPKBP1,SIRT1,ABL1,TRIM59,RHOA,PPM1A,PPM1B,TRIM39,OTUD7B,CACTIN,NLRX1,ZC3H12A,NR1D1	FALSE
nRBC	GO:0043126	biological process	regulation of 1-phosphatidylinositol 4-kinase activity	1	1	0.447	1	CD81	FALSE
nRBC	GO:0043128	biological process	positive regulation of 1-phosphatidylinositol 4-kinase activity	1	1	0.447	1	CD81	FALSE
nRBC	GO:0043129	biological process	surfactant homeostasis	15	4	0.8	1	ABCA3,ADGRF5,NKIRAS2,VEGFA,LPCAT1	FALSE
nRBC	GO:0043131	biological process	erythrocyte enucleation	1	0	1	1		FALSE
nRBC	GO:0043132	biological process	NAD transport	4	0	1	1		FALSE
nRBC	GO:0043133	biological process	hindgut contraction	2	0	1	1		FALSE
nRBC	GO:0043134	biological process	regulation of hindgut contraction	2	0	1	1		FALSE
nRBC	GO:0043137	biological process	DNA replication, removal of RNA primer	4	1	0.798	1	FEN1	FALSE
nRBC	GO:0043143	biological process	regulation of translation by machinery localization	1	0	1	1		FALSE
nRBC	GO:0043144	biological process	sno(s)RNA processing	12	5	0.317	1	EXOSC6,FBL,PARN,EXOSC10,EXOSC5	FALSE
nRBC	GO:0043149	biological process	stress fiber assembly	105	45	0.23	1	WASF2,CORO2B,SORBS1,FERMT2,RHPN1,ARAP1,TTC8,S1PR1,PTK2B,PPM1E,CLASP1,ARHGEF18,MTOR,ABL1,ITGB5,RHOA,RHOC,STMN1,SMAD3,MET,NF2,INPP5K,PFN1,PFN2,PIK3R2,CCDC88A,PTGER4,PXN,BBS4,RAC1,ROCK1,SDC4,SRF,BRAF,TACR1,ACTG1,TNFAIP1,TPM1,WNT11,ZYX,MKKS,NRP1,PHLDB2,ITGB1BP1,BAG4,CD47,ARHGEF10,PPM1F	FALSE
nRBC	GO:0043152	biological process	induction of bacterial agglutination	6	0	1	1		FALSE
nRBC	GO:0043153	biological process	entrainment of circadian clock by photoperiod	29	11	0.647	1	SIK1,FBXL3,FBXL6,FBXL22,ID2,PML,PPP1CC,FBXL8,TP53,BHLHE40,PER2,MTA1	FALSE
nRBC	GO:0043154	biological process	negative regulation of cysteine-type endopeptidase activity involved in apoptotic process	72	25	0.624	1	DNAJB6,PRDX3,RFFL,CSNK2A1,ARL6IP1,IFI6,INTS1,GPI,GPX1,BIRC2,BIRC3,MIRLET7B,ARRB2,PAX2,TRIAP1,PLAUR,NLE1,USP47,PTGS2,SH3RF1,RAF1,SIAH2,THBS1,VEGFA,RNF34,BCL2L12	FALSE
nRBC	GO:0043157	biological process	response to cation stress	1	1	0.442	1	PTK2B	FALSE
nRBC	GO:0043162	biological process	ubiquitin-dependent protein catabolic process via the multivesicular body sorting pathway	34	15	0.234	1	STAM2,SNF8,CHMP4B,VPS37A,VPS37D,PTPN23,CHMP2B,VPS4A,CHMP1A,CHMP3,CHMP1B,TSG101,VPS37B,STAM,VPS25,HGS	FALSE
nRBC	GO:0043163	biological process	cell envelope organization	3	0	1	1		FALSE
nRBC	GO:0043171	biological process	peptide catabolic process	27	8	0.8	1	ADAMTS13,ACE,ECE1,GGT7,IDE,LTA4H,ERAP2,XPNPEP1,CHAC1	FALSE
nRBC	GO:0043173	biological process	nucleotide salvage	17	6	0.631	1	ADK,ADSL,AMPD2,APRT,UCKL1,UPP1	FALSE
nRBC	GO:0043174	biological process	nucleoside salvage	8	4	0.331	1	ADK,APRT,PNP,UCKL1	FALSE
nRBC	GO:0043179	biological process	rhythmic excitation	1	0	1	1		FALSE
nRBC	GO:0043181	biological process	vacuolar sequestering	1	1	0.429	1	GAA	FALSE
nRBC	GO:0043200	biological process	response to amino acid	104	39	0.549	1	CDKN1B,BAIAP2,CEBPB,COL16A1,CPS1,SLC38A9,NQO1,DNMT3A,CPEB3,SH3BP4,MTOR,FYN,NSMF,SESN1,GCLM,LAMTOR2,HNRNPD,HSF1,IGF1R,IPO5,RHOA,LYN,MTHFR,PCNA,LARS1,PDGFRA,PIK3CA,BCL11A,PDGFC,RPTOR,RRAGD,RPS6KB1,RRAGC,CASTOR1,TAF9,ZEB1,TMBIM6,CPEB4,CAPN2,CASP3,SOCS1,NEURL1,TOMM70	FALSE
nRBC	GO:0043201	biological process	response to leucine	14	6	0.429	1	MTOR,SESN1,LARS1,PIK3CA,RPTOR,RRAGD,RPS6KB1	FALSE
nRBC	GO:0043207	biological process	response to external biotic stimulus	1307	383	0.998	1	TANK,NR1H3,ACTR2,ADAM8,G3BP1,TNK2,CDK4,CDK6,ZMPSTE24,CCL26,IRF9,RBM14,BAIAP2,SYNCRIP,CEBPB,DDX17,KAT5,IPO7,ATG7,BATF,CEBPG,NPC2,PRPF8,HEXIM1,RBCK1,POLR3F,POLR3G,POLR3C,IVNS1ABP,ZMYND11,ARID5A,MALT1,TRAFD1,PRDX3,HNRNPA0,SERINC3,LIAS,ADAMTS13,HNRNPUL1,CHGA,CDC37,CORO1A,GARIN5A,VPS26B,LYST,PHB2,TUSC2,TIRAP,CLU,SLC15A4,CNP,RNF19B,ADH5,CMPK2,ADM,CPS1,CR2,ATF2,CREBBP,CRK,ROMO1,CST11,MAPK14,LACC1,TICAM1,RNF187,DTX3L,CYLD,DAPK1,DAPK3,ACE,AP1G1,DHX15,DHX36,POLR3H,EPHA2,EIF5A,PDE12,ENO1,TUBB,EPHB2,EPRS1,EXT1,F2,F2RL1,PTK2B,FER,FKBP5,ZBTB1,SBNO2,SIRT2,MAPKBP1,ENDOD1,TRIM35,CDK19,TAB2,N4BP3,FLNB,PLEKHM2,SYT11,COTL1,MORC3,RPL13A,FOS,RIGI,TRIM29,LSM5,SHPK,IFIT5,ABL1,FUCA2,STXBP4,FYN,IFI6,YTHDF3,XRCC6,MCOLN2,ELMOD2,SIN3A,GAPDH,TKFC,APPL1,LSM14A,WIPI2,TRAF3IP1,GATA3,FBXO9,GFER,GJB2,FOXP1,PDCD4,ANG,CCDC88B,GPER1,TRIM59,GPX1,GRN,SETD2,NDUFAF4,TBK1,SAP30BP,CNOT7,TBX21,GZMM,HDAC2,UBE2K,HK1,HLA-E,HMGB2,BIRC2,HSF1,BIRC3,HSP90AA1,HYAL1,IRF8,IFIT2,IFNAR1,APOE,RBPJ,IL1RAP,IL10RB,IL12A,IL15,IRAK2,IRF2,IRF3,IRF4,IRF7,JAK1,JAK2,JUND,TRIM23,ARF1,KIF5B,RHOA,LAMP1,STMN1,LYN,SMAD3,ARRB2,MICB,MLH1,IFIT1B,MYO1C,NCK1,NFKB1,NFKBIA,NFKBIB,NFKBIL1,NMB,OAS3,PRDX1,HERC5,C1RL,PLAC8,CYRIB,CHMP3,NUB1,POLR3K,MSRB1,PHB1,PIK3CD,PLCG2,PMAIP1,PML,TLR9,TOLLIP,RNF216,DDIT4,PAF1,PPARD,OTUD4,ANKHD1,RNF125,PPM1B,AUP1,PPP2R3C,CCDC186,AKIRIN2,CEP192,TRIM68,TMEM33,APPL2,ATAD3A,TRIM62,PSPC1,STYK1,LGR4,CHD7,LYAR,RAB20,NPLOC4,POLR3B,POLR3E,PRKCD,PRKCE,PRKDC,ERBIN,MAPK1,MAPK3,MAPK11,MAP2K3,MAP2K7,DNAJC3,HTRA1,TRIM39,B2M,ZC3HAV1,PSMA2,WRNIP1,EXOSC5,PLSCR3,PLSCR4,ZNFX1,SENP7,PTGER4,PTGS2,ADGRB1,RNF213,GPAM,PTPN1,PTPN11,NECTIN2,CXCL16,CREBZF,CACTIN,RAG2,ACTA2,RARA,BCL2,REL,RELB,REN,UPF1,TRIM27,BCL3,RNASE4,AGBL5,BCR,RPL30,RPS6KB1,CX3CL1,CXCL12,GPATCH3,SEC14L1,SFPQ,AZI2,SHC1,STMP1,SHMT2,ILRUN,SKP2,CHID1,SMPD1,BNIP3,SOD2,BPGM,SRPK1,SRPK2,ST13,STAT5B,STXBP3,ABCC8,ADAM17,MAP3K7,TARBP2,PPP1R11,TGFB1,C1QBP,TLR3,ACTG1,SERPING1,TMF1,TNFRSF1A,TNFRSF1B,TP53,TRAF3,TRAF6,TTC4,C8G,NR1H2,VIM,WNT5A,XRCC5,YES1,TRIM26,ZYX,LRP8,CXCR4,FZD5,MAPKAPK3,RAB7A,DHX58,TNIP2,TMEM43,CYBC1,TFEB,CDC73,MUL1,NLRX1,ARMC5,ZC3H12A,CCDC92,FOSL1,CALR,TRIM11,AKAP1,SHARPIN,SEH1L,CAPN2,H2BC21,CASP3,PARP9,HYAL3,CASP6,PLA2G6,EMILIN2,NLRC5,RNF135,WDR83,JAGN1,TRIM52,AGBL4,PPM1D,RAB2B,H2BC12,TRIM5,CAV1,RNASET2,OASL,SOCS1,BECN1,TNK1,SNX3,ADAM15,ADAM9,FADD,TNFRSF11A,BANF1,BCL10,RAB29,H2BC11,CH25H,LRSAM1,NMI,ATG12,ARHGEF2,DDX21,XPR1,MTDH,MFHAS1,MAPKAPK2,VAMP3,STX8,NR1D1,AKAP12,CD47,IKBKE,CTR9,CD58,PUM1,MATR3,PJA2,TOMM70,G3BP2	FALSE
nRBC	GO:0043217	biological process	myelin maintenance	17	7	0.519	1	CLU,PLEC,PTEN,SOD1,CXCR4,FA2H,DEGS1	FALSE
nRBC	GO:0043242	biological process	negative regulation of protein-containing complex disassembly	76	27	0.734	1	KATNB1,ADD1,TTBK2,CAMSAP1,CAMSAP2,CLEC16A,CLASP1,LMOD1,SPEF1,CKAP2,TMOD3,TMOD2,MAP1B,HDGFL3,PIK3CA,UBQLN4,SCAF4,TAOK1,SPTBN4,RDX,ATXN7,SPTB,SPTBN1,SPTBN2,TMOD1,CAPZB,ARHGEF2,RUBCN	FALSE
nRBC	GO:0043243	biological process	positive regulation of protein-containing complex disassembly	34	14	0.38	1	KATNB1,CFL2,NES,SMCR8,EIF5A,F2RL1,IGF1R,INSR,PDXP,BNIP3,SPAST,UVRAG,ACTN2,WDR1	FALSE
nRBC	GO:0043244	biological process	regulation of protein-containing complex disassembly	118	50	0.157	1	ZMPSTE24,KATNB1,CFL2,NES,ADD1,CLN3,SMCR8,TTBK2,CAMSAP1,EIF5A,ETF1,F2RL1,CAMSAP2,CLEC16A,CLASP1,LMOD1,TECPR1,SPEF1,CKAP2,GSPT1,TMOD3,TMOD2,IGF1R,INSR,MAP1B,ASPH,HDGFL3,PIK3CA,MAP1S,UBQLN4,PDXP,SCAF4,TAOK1,SPTBN4,RDX,UPF1,ATXN7,BNIP3,SPAST,SPTB,SPTBN1,SPTBN2,TMOD1,UVRAG,CAPZB,ACTN2,ATG12,ARHGEF2,MTRF1,RUBCN,WDR1	FALSE
nRBC	GO:0043247	biological process	telomere maintenance in response to DNA damage	28	13	0.169	1	MCRS1,RUVBL2,ERCC1,TFIP11,INO80E,APEX1,RTEL1,INO80D,DCLRE1C,ACD,XRCC1,ACTL6A,RUVBL1,DCLRE1A	FALSE
nRBC	GO:0043248	biological process	proteasome assembly	11	6	0.169	1	PSMG4,POMP,OTUD6B,PSMD9,PSMD11,PSMG3	FALSE
nRBC	GO:0043249	biological process	erythrocyte maturation	15	5	0.6	1	MAEA,ERCC2,BRD1,ZBTB7A,L3MBTL3	FALSE
nRBC	GO:0043251	biological process	sodium-dependent organic anion transport	1	0	1	1		FALSE
nRBC	GO:0043252	biological process	sodium-independent organic anion transport	14	3	0.844	1	MFSD10,SLCO3A1,SLCO4C1,SLCO5A1	FALSE
nRBC	GO:0043254	biological process	regulation of protein-containing complex assembly	391	160	0.07	1	BCL2L11,ARPC4,ARPC3,ARPC2,PREB,TENM1,CDKN1B,CCL26,RACK1,HAX1,BAIAP2,ARPC1A,CDC42EP3,FERMT2,TPPP,CDC42EP1,CORO1A,PRRT2,STX1B,TIRAP,ADD1,CLU,SLAIN1,TPPP2,TRABD2A,STXBP5,TICAM1,ZNF827,CAMSAP1,KANK4,DLG1,EIF4G1,CTTN,ABCA3,PTK2B,FER,SIRT2,TOGARAM1,KANK1,CYFIP1,CAMSAP2,CLASP1,VPS39,VPS8,ICE1,COTL1,SPIDR,RPL13A,EML2,TFIP11,MTOR,ABL1,RICTOR,KANK3,LMOD1,TRAF3IP1,CYFIP2,VPS41,BIN1,GRB2,DBNL,RANGRF,TMOD3,TMOD2,H3-3B,HES1,BIRC2,HSF1,HSPA1B,HSP90AA1,APOE,PFN4,ARF6,RHOA,RHOC,STMN1,MAP1B,MAPT,MET,MMP1,NCK1,ATM,DRG1,SH3GLB1,TRAPPC12,CRBN,SNX9,LCMT1,CYRIB,PFN1,PFN2,PIK3R2,PLCG2,SSH1,ATR,PPM1A,PPP2R5B,HJURP,IMPACT,VPS35,CDK5RAP2,PRKCD,PRKCE,VPS11,CAND1,PRKCZ,MAPK9,DHX33,NCLN,CTNNBIP1,PTGER4,VPS18,SPTBN4,PTPN11,PEX5,PRUNE1,BBS4,RAB3A,RAC1,RAF1,RALB,RB1,RDX,CLIP1,BIK,KIF9,MLST8,STMP1,AIDA,SORL1,SPTB,SPTBN1,SPTBN2,TAL1,TBCD,TGFB1,TMOD1,TP53,TRAF2,NR1H2,VDAC2,VEGFA,ATAT1,MED25,MKKS,CAPZB,ANKRD27,ULK1,SLF1,NCK2,LMO4,SSH2,ARHGEF7,FCHSD1,HIP1R,BMF,LATS1,ARHGAP18,TGFBRAP1,BAG4,IKBKE,PIEZO1,CKAP5,FARP2,FCHSD2,KIF14	FALSE
nRBC	GO:0043255	biological process	regulation of carbohydrate biosynthetic process	98	38	0.365	1	SORBS1,WDR5,CLK2,CLTC,SOGA1,SIK1,AP2A1,DDB1,PTK2B,FOXO1,PASK,SIRT1,KAT2A,PGP,GPER1,GSK3A,HAS2,ACADM,INSR,LEPR,NFKB1,P2RY1,P2RY6,SIRT7,SIRT6,ENPP1,INPP5K,PPARA,PPP1R3D,SMPD3,ZNF692,SDHAF3,PPP4R3B,NLN,RANBP2,STK11,TGFB1,USP7,DYRK2,KAT2B	FALSE
nRBC	GO:0043266	biological process	regulation of potassium ion transport	108	25	0.999	1	WWP2,DLG1,ANO6,PTK2B,NEDD4L,STK39,BIN1,GNB2,ANK2,KCNIP3,KCNJ2,KCNQ1,KCNS1,KIF5B,MTNR1B,ATP1B3,CRBN,CAB39,KLHL24,PRNP,ABCC8,NETO2,CAV1,ACTN2,NOS1AP,OXSR1	FALSE
nRBC	GO:0043267	biological process	negative regulation of potassium ion transport	38	10	0.839	1	PTK2B,NEDD4L,STK39,BIN1,MTNR1B,CRBN,CAB39,CAV1,ACTN2,OXSR1	FALSE
nRBC	GO:0043268	biological process	positive regulation of potassium ion transport	47	10	0.996	1	DLG1,ANO6,STK39,ANK2,KCNJ2,KCNQ1,KIF5B,ATP1B3,ABCC8,ACTN2,NOS1AP	FALSE
nRBC	GO:0043269	biological process	regulation of ion transport	680	179	1	1	TCIRG1,CACNG2,CEBPB,GNB5,AHCYL1,SLC38A3,WWP2,CORO1A,CHRM3,PHB2,GRIN3B,CLCN2,SLC43A2,SYT2,NKAIN4,UBR3,KCNH8,GSG1L,PM20D1,CTNNB1,SIK1,COMMD1,NKAIN2,DAPK1,ACE,DIAPH1,DLG1,DLG4,ABAT,ANO6,EPB41,EPHB2,F2,PTK2B,FGF14,FKBP1B,NLGN1,RAB3GAP1,ARL6IP1,SYT11,NEDD4L,KCNH4,ABL1,FYN,CNIH2,CALHM1,GEM,TSPAN13,CACNG4,STK39,BIN1,GLRX,GNB2,GPER1,ANK2,GRIN2A,RANGRF,PACSIN3,UBQLN1,HTT,KCNIP3,HES1,HSPA2,IL16,KCNA3,KCNA10,KCNC4,KCNH1,KCNJ2,KCNJ10,KCNQ1,KCNS1,KCNS3,KIF5B,RHOA,LYN,MIR192,ARRB2,MTNR1B,MYLK,NDUFA4,ATP1B3,ATP2A1,ATP2B4,OPRL1,P2RY1,P2RY6,MINK1,KCNK4,CRBN,TACO1,SARAF,PDPK1,CAB39,PDZK1,SYT17,INPP5K,PLCG2,TPCN1,PML,FXYD5,TLR9,SLC38A2,KLHL24,PXK,TESC,PPP3CA,PRKAA1,CHD7,PRKACA,PRKCE,MAP2K6,PRNP,RELN,KCNK13,B2M,CABP4,GOPC,PTGS2,NLGN2,STIM2,HCN3,SPTBN4,RAB3A,BCL2,TRIM27,ACTB,SCN4B,CX3CL1,CXCL12,THADA,SLC6A9,SLC12A2,SNTA1,SRI,STIM1,ABCC8,SYT4,TMBIM6,TRPC1,WFS1,YWHAH,CA2,CACNA1C,SLC30A1,CACNB4,CXCR4,AHNAK,TMEM38A,TMEM109,SLC8B1,CALM1,FBXO11,SPG11,CALM2,CALM3,CAMK2B,VMP1,CAMK2G,NETO2,CAPN1,CAPN3,PLA2G6,DTNBP1,ORAI1,UBASH3B,SLC43A1,CAV1,KCNK5,TNFRSF11A,ACTN2,PER2,CACNA1G,CHRNA6,SYT7,KCNQ4,RAB11B,CACNA2D2,HOMER2,AKAP5,NOS1AP,TCAF1,ATP2C2,OXSR1	FALSE
nRBC	GO:0043270	biological process	positive regulation of ion transport	272	62	1	1	CACNG2,CEBPB,AHCYL1,SLC38A3,DLG1,ABAT,ANO6,EPHB2,F2,RAB3GAP1,ARL6IP1,ABL1,CACNG4,STK39,GLRX,GPER1,ANK2,HTT,HSPA2,KCNJ2,KCNQ1,KIF5B,ARRB2,MYLK,NDUFA4,ATP1B3,ATP2A1,P2RY1,P2RY6,PDPK1,PDZK1,PLCG2,TESC,PPP3CA,MAP2K6,RELN,STIM2,ACTB,SCN4B,CX3CL1,CXCL12,SLC12A2,SRI,STIM1,ABCC8,SYT4,TRPC1,WFS1,CACNB4,CALM1,CALM2,CALM3,VMP1,CAPN3,PLA2G6,DTNBP1,ORAI1,CAV1,TNFRSF11A,ACTN2,AKAP5,NOS1AP,TCAF1,ATP2C2	FALSE
nRBC	GO:0043271	biological process	negative regulation of ion transport	154	44	0.96	1	GNB5,SLC43A2,UBR3,COMMD1,ACE,ABAT,EPHB2,PTK2B,FKBP1B,SYT11,NEDD4L,GEM,STK39,BIN1,PACSIN3,UBQLN1,HES1,MIR192,MTNR1B,OPRL1,P2RY1,CRBN,CAB39,INPP5K,TLR9,PXK,PPP3CA,PRKCE,GOPC,PTGS2,BCL2,TRIM27,THADA,SLC6A9,SRI,TMBIM6,SLC30A1,CALM1,FBXO11,CALM2,CALM3,SLC43A1,CAV1,ACTN2,OXSR1	FALSE
nRBC	GO:0043276	biological process	anoikis	34	17	0.111	1	SIK1,TLE5,MTOR,BRMS1,MCL1,PTRH2,PIK3CA,ZNF304,BCL2,SNAI2,STK11,MAP3K7,TFDP1,TSC2,ANKRD13C,PIK3R3,CAV1,BMF	FALSE
nRBC	GO:0043277	biological process	apoptotic cell clearance	50	16	0.746	1	NR1H3,ABCA7,MERTK,JMJD6,RHOBTB2,PEAR1,XKR5,XKR9,RHOG,LRP1,ADGRB1,RAC1,RAC2,RARA,THBS1,SPG11,BECN1	FALSE
nRBC	GO:0043278	biological process	response to morphine	28	8	0.902	1	GPI,PITX3,PPP2R2A,PRKCE,TACR1,CXCR4,PPP1R9B,FADD	FALSE
nRBC	GO:0043279	biological process	response to alkaloid	97	34	0.803	1	EHMT2,CPT1A,DHX15,NQO1,DNMT3A,ABAT,PTK2B,SDK1,SPIDR,CACNG4,GPI,HDAC2,HES1,HSP90AA1,HSP90AB1,PITX3,PPP2R2A,PRKAA1,PRKCE,RAD51,RYR3,BLM,SMPD1,TACR1,UBE3A,CXCR4,TMEM38A,CASP3,CASP6,CASP7,PPP1R9B,FADD,CCNA2,RECQL5,HOMER2	FALSE
nRBC	GO:0043280	biological process	positive regulation of cysteine-type endopeptidase activity involved in apoptotic process	120	42	0.624	1	PDCD6,BCL2L11,RACK1,ANP32B,MALT1,EGLN3,ACVR1C,CTSD,DAPK1,GRAMD4,SIRT1,BCL2L13,MTCH1,BBC3,HTRA2,GPER1,SENP1,HIP1,APAF1,HSF1,HSPD1,HSPE1,FAS,JAK2,RHOA,SMAD3,MAPT,MYC,FIS1,RPS27L,PMAIP1,PML,PIDD1,REST,ROBO1,FOXL2,MUL1,PRR7,KHDC1,CRADD,CFLAR,BCL10,WNT3A,HIP1R,PPM1F	FALSE
nRBC	GO:0043281	biological process	regulation of cysteine-type endopeptidase activity involved in apoptotic process	195	70	0.543	1	PDCD6,BCL2L11,DNAJB6,RACK1,ANP32B,MALT1,PRDX3,EGLN3,RFFL,ACVR1C,CSNK2A1,CTSD,DAPK1,GRAMD4,ARL6IP1,SIRT1,BCL2L13,MTCH1,IFI6,INTS1,BBC3,HTRA2,GPI,GPER1,GPX1,SENP1,HIP1,APAF1,BIRC2,HSF1,BIRC3,HSPD1,HSPE1,FAS,JAK2,RHOA,MIRLET7B,SMAD3,ARRB2,MAPT,MGMT,MYC,PAX2,FIS1,RPS27L,TRIAP1,PLAUR,PMAIP1,PML,NLE1,USP47,PIDD1,PTGS2,SH3RF1,RAF1,REST,ROBO1,SIAH2,FOXL2,THBS1,VEGFA,MUL1,RNF34,PRR7,KHDC1,BCL2L12,CRADD,CFLAR,BCL10,WNT3A,HIP1R,PPM1F,DELE1	FALSE
nRBC	GO:0043297	biological process	apical junction assembly	71	20	0.945	1	PDCD6IP,MARVELD2,DLG1,EPHA2,NPHP4,RHOA,RHOC,MYO1C,NPHP1,CLDN18,PRKACA,PRKCH,ROCK1,SNAI2,SRF,TBCD,VCL,WNT11,FZD5,DLG5,WDR1	FALSE
nRBC	GO:0043299	biological process	leukocyte degranulation	71	15	0.996	1	CHGA,CORO1A,AP1G1,F2RL1,FER,GATA2,ADGRE2,LAMP1,LYN,PDPK1,PIK3CD,C12orf4,RAC2,BCR,S100A13,STXBP3	FALSE
nRBC	GO:0043300	biological process	regulation of leukocyte degranulation	44	11	0.95	1	AP1G1,F2RL1,FER,GATA2,ADGRE2,LAMP1,LYN,PDPK1,C12orf4,RAC2,BCR	FALSE
nRBC	GO:0043301	biological process	negative regulation of leukocyte degranulation	12	1	0.987	1	BCR	FALSE
nRBC	GO:0043302	biological process	positive regulation of leukocyte degranulation	22	4	0.986	1	AP1G1,F2RL1,GATA2,LAMP1	FALSE
nRBC	GO:0043303	biological process	mast cell degranulation	47	9	0.996	1	CHGA,FER,GATA2,ADGRE2,LYN,PDPK1,PIK3CD,C12orf4,RAC2,S100A13	FALSE
nRBC	GO:0043304	biological process	regulation of mast cell degranulation	29	7	0.931	1	FER,GATA2,ADGRE2,LYN,PDPK1,C12orf4,RAC2	FALSE
nRBC	GO:0043305	biological process	negative regulation of mast cell degranulation	6	0	1	1		FALSE
nRBC	GO:0043306	biological process	positive regulation of mast cell degranulation	13	1	0.997	1	GATA2	FALSE
nRBC	GO:0043307	biological process	eosinophil activation	6	1	0.884	1	F2RL1	FALSE
nRBC	GO:0043308	biological process	eosinophil degranulation	5	1	0.825	1	F2RL1	FALSE
nRBC	GO:0043309	biological process	regulation of eosinophil degranulation	3	1	0.705	1	F2RL1	FALSE
nRBC	GO:0043310	biological process	negative regulation of eosinophil degranulation	1	0	1	1		FALSE
nRBC	GO:0043311	biological process	positive regulation of eosinophil degranulation	2	1	0.649	1	F2RL1	FALSE
nRBC	GO:0043312	biological process	neutrophil degranulation	11	2	0.96	1	BCR,STXBP3	FALSE
nRBC	GO:0043313	biological process	regulation of neutrophil degranulation	8	1	0.979	1	BCR	FALSE
nRBC	GO:0043314	biological process	negative regulation of neutrophil degranulation	2	1	0.657	1	BCR	FALSE
nRBC	GO:0043315	biological process	positive regulation of neutrophil degranulation	4	0	1	1		FALSE
nRBC	GO:0043316	biological process	cytotoxic T cell degranulation	3	0	1	1		FALSE
nRBC	GO:0043317	biological process	regulation of cytotoxic T cell degranulation	2	0	1	1		FALSE
nRBC	GO:0043318	biological process	negative regulation of cytotoxic T cell degranulation	2	0	1	1		FALSE
nRBC	GO:0043320	biological process	natural killer cell degranulation	8	3	0.596	1	CORO1A,AP1G1,LAMP1	FALSE
nRBC	GO:0043321	biological process	regulation of natural killer cell degranulation	3	2	0.384	1	AP1G1,LAMP1	FALSE
nRBC	GO:0043322	biological process	negative regulation of natural killer cell degranulation	1	0	1	1		FALSE
nRBC	GO:0043323	biological process	positive regulation of natural killer cell degranulation	3	2	0.384	1	AP1G1,LAMP1	FALSE
nRBC	GO:0043324	biological process	pigment metabolic process involved in developmental pigmentation	2	0	1	1		FALSE
nRBC	GO:0043328	biological process	protein transport to vacuole involved in ubiquitin-dependent protein catabolic process via the multivesicular body sorting pathway	15	9	0.069	1	STAM2,SNF8,VPS37A,VPS37D,PTPN23,TSG101,VPS37B,STAM,VPS25,HGS	FALSE
nRBC	GO:0043330	biological process	response to exogenous dsRNA	34	16	0.073	1	FLOT1,TICAM1,DHX36,RFTN1,RIGI,IRF3,IFIT1B,NFKBIA,MAPK1,MAPK3,RALB,SLC3A2,TLR3,MUL1,CAV1,DDX21	FALSE
nRBC	GO:0043353	biological process	enucleate erythrocyte differentiation	10	6	0.141	1	MAEA,CEBPG,DNASE2,ID2,MB,RB1	FALSE
nRBC	GO:0043354	biological process	enucleate erythrocyte maturation	1	0	1	1		FALSE
nRBC	GO:0043363	biological process	nucleate erythrocyte differentiation	1	0	1	1		FALSE
nRBC	GO:0043366	biological process	beta selection	3	0	1	1	RHOA	FALSE
nRBC	GO:0043367	biological process	CD4-positive, alpha-beta T cell differentiation	84	26	0.781	1	BATF,MALT1,ZFPM1,MTOR,GATA3,FOXP1,TBX21,IRF4,PRKCZ,ENTPD7,PTGER4,SH3RF1,RARA,RELB,BCL3,BCL6,KLHL25,BRAF,STAT3,STAT6,ARMC5,ZC3H12A,LOXL3,RUNX1,RUNX3,SOCS1,SOCS5,TOX	FALSE
nRBC	GO:0043368	biological process	positive T cell selection	37	12	0.726	1	BATF,ZFPM1,MTOR,TBX21,IRF4,BCL2,SRF,BRAF,STAT3,STAT6,STK11,LOXL3,TOX	FALSE
nRBC	GO:0043369	biological process	CD4-positive or CD8-positive, alpha-beta T cell lineage commitment	23	10	0.293	1	BATF,ZFPM1,MTOR,TBX21,IRF4,BCL2,BRAF,STAT3,STAT6,LOXL3,TOX	FALSE
nRBC	GO:0043370	biological process	regulation of CD4-positive, alpha-beta T cell differentiation	53	15	0.84	1	BATF,MALT1,GATA3,TBX21,IRF4,PRKCZ,SH3RF1,RARA,BCL6,KLHL25,ZC3H12A,LOXL3,RUNX1,RUNX3,SOCS1,SOCS5	FALSE
nRBC	GO:0043371	biological process	negative regulation of CD4-positive, alpha-beta T cell differentiation	21	6	0.78	1	TBX21,BCL6,ZC3H12A,LOXL3,RUNX1,RUNX3,SOCS5	FALSE
nRBC	GO:0043372	biological process	positive regulation of CD4-positive, alpha-beta T cell differentiation	32	5	0.99	1	MALT1,PRKCZ,RARA,KLHL25,SOCS1,SOCS5	FALSE
nRBC	GO:0043373	biological process	CD4-positive, alpha-beta T cell lineage commitment	20	8	0.394	1	BATF,ZFPM1,MTOR,TBX21,IRF4,STAT3,STAT6,LOXL3,TOX	FALSE
nRBC	GO:0043374	biological process	CD8-positive, alpha-beta T cell differentiation	14	5	0.606	1	BCL2,RUNX1,RUNX3,SOCS1,TOX	FALSE
nRBC	GO:0043375	biological process	CD8-positive, alpha-beta T cell lineage commitment	2	2	0.195	1	BCL2,TOX	FALSE
nRBC	GO:0043376	biological process	regulation of CD8-positive, alpha-beta T cell differentiation	7	3	0.535	1	RUNX1,RUNX3,SOCS1	FALSE
nRBC	GO:0043377	biological process	negative regulation of CD8-positive, alpha-beta T cell differentiation	2	1	0.673	1	SOCS1	FALSE
nRBC	GO:0043378	biological process	positive regulation of CD8-positive, alpha-beta T cell differentiation	5	2	0.589	1	RUNX1,RUNX3	FALSE
nRBC	GO:0043379	biological process	memory T cell differentiation	13	1	0.984	1	BCL6	FALSE
nRBC	GO:0043380	biological process	regulation of memory T cell differentiation	12	1	0.976	1	BCL6	FALSE
nRBC	GO:0043381	biological process	negative regulation of memory T cell differentiation	2	0	1	1		FALSE
nRBC	GO:0043382	biological process	positive regulation of memory T cell differentiation	9	0	1	1		FALSE
nRBC	GO:0043383	biological process	negative T cell selection	12	1	0.997	1	GLI3	FALSE
nRBC	GO:0043385	biological process	mycotoxin metabolic process	6	0	1	1		FALSE
nRBC	GO:0043387	biological process	mycotoxin catabolic process	2	0	1	1		FALSE
nRBC	GO:0043388	biological process	positive regulation of DNA binding	57	22	0.495	1	CEBPG,CTNNB1,ERCC2,SIRT2,GATA3,HIPK2,HMGB2,HES1,IRF4,JAK2,NME1,PLAUR,RB1,SKI,ACD,DDRGK1,TGFB1,TRAF6,TXN,CALM1,CALM2,CALM3,DAZAP2	FALSE
nRBC	GO:0043392	biological process	negative regulation of DNA binding	49	14	0.91	1	DDIT3,KDM1A,SIN3A,HDAC2,ID1,JAK2,NFKBIA,ZNF593,RSF1,CTNNBIP1,ILRUN,SRI,TNKS,PER2,CPNE1	FALSE
nRBC	GO:0043396	biological process	corticotropin-releasing hormone secretion	1	0	1	1		FALSE
nRBC	GO:0043397	biological process	regulation of corticotropin-releasing hormone secretion	1	0	1	1		FALSE
nRBC	GO:0043400	biological process	cortisol secretion	5	1	0.903	1	PTPN11	FALSE
nRBC	GO:0043402	biological process	glucocorticoid mediated signaling pathway	1	0	1	1		FALSE
nRBC	GO:0043403	biological process	skeletal muscle tissue regeneration	36	14	0.492	1	DAG1,GPX1,IFRD1,PPARD,PPP3CA,BIN3,TARBP2,TGFBR2,WNT7A,CAPN3,FZD7,CFLAR,CD9,CD81	FALSE
nRBC	GO:0043405	biological process	regulation of MAP kinase activity	178	76	0.113	1	SH2B3,ADAM8,HIPK3,TENM1,SPRY1,SPRY2,RGS14,ERP29,AKAP13,PDCD10,STK38,DUSP19,CSK,NEK10,PAQR3,DUSP1,DVL3,EPHA4,ERBB2,ERN1,PTK2B,FGF1,PIK3R5,NUP62,PDCD4,TRIB2,DNAJA1,APOE,INSR,LYN,MAP3K4,MAP3K10,MAP3K11,NTRK3,ROR2,TAOK3,PDGFA,CDK12,INPP5K,TLR9,PRKCD,PDGFC,MAP2K6,MAP2K7,PTPN1,TRIB3,PTPRJ,ROBO1,AIDA,SMPD1,SORL1,SOS1,MAP3K7,TGFA,TGFB1,THBS1,TNXB,TPD52L1,TRAF2,TRAF6,TSG101,VEGFA,WNT5A,MAP3K12,FZD5,CDK5RAP3,DUSP16,SPRY4,AXIN1,DTNBP1,CAV1,PDE5A,CBS,ADAM9,TNFRSF11A,FGF18,HGS,MAP3K13	FALSE
nRBC	GO:0043406	biological process	positive regulation of MAP kinase activity	113	44	0.482	1	ADAM8,TENM1,ERP29,AKAP13,PDCD10,DUSP19,CSK,NEK10,DVL3,EPHA4,ERBB2,ERN1,PTK2B,FGF1,PIK3R5,INSR,MAP3K4,MAP3K10,MAP3K11,NTRK3,ROR2,TAOK3,PDGFA,TLR9,PDGFC,MAP2K6,MAP2K7,PTPN1,ROBO1,MAP3K7,TGFA,TGFB1,THBS1,TPD52L1,TRAF2,TRAF6,VEGFA,WNT5A,MAP3K12,FZD5,AXIN1,PDE5A,ADAM9,TNFRSF11A,FGF18,MAP3K13	FALSE
nRBC	GO:0043407	biological process	negative regulation of MAP kinase activity	57	24	0.198	1	SH2B3,HIPK3,SPRY1,SPRY2,RGS14,STK38,DUSP19,PAQR3,DUSP1,NUP62,PDCD4,DNAJA1,APOE,LYN,INPP5K,PRKCD,PTPN1,PTPRJ,AIDA,SMPD1,SORL1,CDK5RAP3,DUSP16,SPRY4,CAV1	FALSE
nRBC	GO:0043408	biological process	regulation of MAPK cascade	655	209	0.993	1	SH2B3,RANBP9,ADAM8,HIPK3,TENM1,RNF41,SPRY1,SPRY2,PAK4,CCL26,ABCA7,STK25,RGS14,ZMYND11,GADD45G,ERP29,FERMT2,COPS5,MAP4K1,AKAP13,PDCD10,STK38,PHB2,TIRAP,C1QTNF1,ADCYAP1,IQGAP3,CRK,DUSP19,CSK,CTNNB1,NEK10,PAQR3,CYLD,DAG1,SPRED1,GADD45A,BMPER,DLG1,DUSP1,DUSP3,DUSP4,DUSP6,DUSP8,DVL3,EFNA1,PRXL2C,EPHA2,EPHA4,EPHB2,ERBB2,ERN1,MECOM,F2RL1,PTK2B,FBLN1,MTURN,FGF1,FGFR3,MAPKBP1,KLHDC10,FOXM1,FOXO1,MAPK8IP3,PHLPP1,PIK3R5,NUP62,ARHGAP8,ALOX12B,ABL1,PDCD4,STK39,RNF149,GPER1,RELL2,GRB2,LAMTOR2,HIPK2,DNAJA1,SH3RF3,APOE,IGF1R,FAS,INSR,ITGA1,JAK2,LYN,MIRLET7B,NBR1,ARRB2,MAP3K4,MEN1,MAP3K10,MAP3K11,MYC,GADD45B,ATF3,NF2,NTRK3,ROR2,P2RY1,P2RY6,PEBP1,MINK1,PRDX1,VRK3,TAOK3,PDE6H,PDGFA,PDGFRA,MBIP,INPP5K,PHB1,PIK3R2,PIN1,PLCG2,TLR9,SEMA4C,ULK4,PPP2R1A,DOK4,PRKCD,PRKCE,PRKCZ,MAPK1,MAPK3,MYDGF,PDGFC,MAP2K3,MAP2K6,MAP2K7,DHX33,PAK6,CHRNA10,PELI2,PTEN,TAOK1,SH3RF1,PTPN1,PTPN11,PTPRJ,RAF1,ACTA2,RAP1A,RAP1GDS1,RAP2A,REN,ROBO1,ROCK1,RRAS,CX3CL1,PRDM15,SHC1,GAREM1,AIDA,NDRG4,SMPD1,SOD1,SORL1,BRAF,DENND2B,STK3,STK4,STYX,MAP3K7,TBX1,TGFA,TGFB1,THBS1,TLR3,TPD52L1,TRAF2,TRAF3,TRAF6,VEGFA,EZR,WNT5A,WNT7A,YWHAZ,RELL1,MAP3K12,FZD5,NELFE,ZC3H12A,CDK5RAP3,DUSP16,LBH,FAM83D,SPRY4,AXIN1,FZD7,STK40,BCAR3,TRAF7,SEMA7A,TRIM5,DIXDC1,CDK10,CAV1,PDE5A,ADAM9,TNFRSF11A,FGF18,NRP1,SYNGAP1,CFLAR,HDAC3,SPHK1,SPAG9,MAP3K13,MFHAS1,ITGB1BP1,MAP4K4,GDF15,AKAP12,CD81,RASSF2,PJA2	FALSE
nRBC	GO:0043409	biological process	negative regulation of MAPK cascade	169	64	0.333	1	SH2B3,RANBP9,HIPK3,SPRY1,SPRY2,ABCA7,RGS14,ZMYND11,STK38,DUSP19,CSK,PAQR3,CYLD,DAG1,SPRED1,DLG1,DUSP1,DUSP3,DUSP4,DUSP6,DUSP8,EFNA1,EPHA4,EPHB2,MECOM,F2RL1,FBLN1,FOXM1,FOXO1,NUP62,ABL1,PDCD4,RNF149,GPER1,DNAJA1,APOE,IGF1R,LYN,MEN1,MYC,ATF3,NF2,PEBP1,VRK3,TAOK3,INPP5K,PHB1,PIK3R2,PIN1,TLR9,PPP2R1A,PRKCD,CHRNA10,PTEN,PTPN1,PTPRJ,PRDM15,AIDA,SMPD1,SORL1,EZR,CDK5RAP3,DUSP16,SPRY4,CAV1,HDAC3,ITGB1BP1	FALSE
nRBC	GO:0043410	biological process	positive regulation of MAPK cascade	473	138	1	1	ADAM8,TENM1,SPRY2,CCL26,ABCA7,STK25,GADD45G,ERP29,FERMT2,MAP4K1,AKAP13,PDCD10,PHB2,TIRAP,C1QTNF1,ADCYAP1,IQGAP3,CRK,DUSP19,CSK,CTNNB1,NEK10,GADD45A,BMPER,DVL3,EFNA1,PRXL2C,EPHA4,ERBB2,ERN1,F2RL1,PTK2B,MTURN,FGF1,FGFR3,MAPKBP1,KLHDC10,MAPK8IP3,PIK3R5,ARHGAP8,ALOX12B,ABL1,STK39,GPER1,RELL2,LAMTOR2,HIPK2,SH3RF3,APOE,IGF1R,INSR,ITGA1,JAK2,MIRLET7B,ARRB2,MAP3K4,MAP3K10,MAP3K11,GADD45B,NTRK3,ROR2,P2RY1,P2RY6,MINK1,TAOK3,PDE6H,PDGFA,PDGFRA,MBIP,PHB1,PLCG2,TLR9,SEMA4C,DOK4,PRKCE,PRKCZ,MAPK3,MYDGF,PDGFC,MAP2K3,MAP2K6,MAP2K7,DHX33,PELI2,PTEN,TAOK1,SH3RF1,PTPN1,PTPN11,PTPRJ,RAF1,ACTA2,RAP1A,ROBO1,ROCK1,CX3CL1,SHC1,GAREM1,NDRG4,SOD1,BRAF,DENND2B,STK3,MAP3K7,TBX1,TGFA,TGFB1,THBS1,TLR3,TPD52L1,TRAF2,TRAF3,TRAF6,VEGFA,WNT5A,WNT7A,RELL1,MAP3K12,FZD5,NELFE,ZC3H12A,AXIN1,FZD7,BCAR3,TRAF7,SEMA7A,TRIM5,DIXDC1,CDK10,PDE5A,ADAM9,TNFRSF11A,FGF18,NRP1,CFLAR,SPHK1,SPAG9,MAP3K13,MFHAS1,GDF15,AKAP12,CD81,RASSF2,PJA2	FALSE
nRBC	GO:0043413	biological process	macromolecule glycosylation	216	86	0.17	1	ALG3,RXYLT1,ST3GAL6,POMT1,B3GNT2,OGA,GALNT6,MAN1B1,MGAT4B,B4GALT7,MGAT4A,NUS1,GCNT7,C20orf173,B3GLCT,XXYLT1,TMTC2,ALG14,ABCA2,KRTCAP2,TET3,STT3B,EXT1,EXTL2,EXTL3,DOLK,POFUT2,DPY19L1,POFUT1,FUT2,FUT8,GALNT2,GALNT3,B3GAT3,B4GALT1,ABO,AQP11,GXYLT1,EOGT,ALG5,POMT2,IL15,STT3A,GALNT18,B3GNT8,MAN1A1,MAN2A2,MGAT1,ALG11,NPC1,UBE2J1,PGM3,PMM2,GALNT10,POMGNT1,UGGT1,GALNT16,OSTC,RPN1,GALNT11,GORASP1,ST6GAL1,ST3GAL2,GXYLT2,TMEM258,MOGS,ST8SIA4,ALG8,POGLUT2,ALG12,FKRP,SRD5A3,GALNT12,ALG9,DHDDS,POMK,FUT10,POMGNT2,TMTC4,ALG10,GALNT4,B4GALT4,B4GALT3,B4GALT2,DPM1,ST3GAL5,PLOD3,DERL3,RFT1,COG7,TRIP11,TMEM59	FALSE
nRBC	GO:0043415	biological process	positive regulation of skeletal muscle tissue regeneration	6	3	0.473	1	PPARD,TGFBR2,CAPN3	FALSE
nRBC	GO:0043416	biological process	regulation of skeletal muscle tissue regeneration	8	3	0.667	1	PPARD,TGFBR2,CAPN3	FALSE
nRBC	GO:0043417	biological process	negative regulation of skeletal muscle tissue regeneration	1	0	1	1		FALSE
nRBC	GO:0043418	biological process	homocysteine catabolic process	3	1	0.729	1	CBS	FALSE
nRBC	GO:0043420	biological process	anthranilate metabolic process	3	0	1	1		FALSE
nRBC	GO:0043433	biological process	negative regulation of DNA-binding transcription factor activity	170	57	0.758	1	CEBPG,RBCK1,WWP2,PHB2,SIK1,COMMD1,CYLD,CYP1B1,DDIT3,MTURN,KDM1A,SIRT1,BRMS1,RWDD3,HDAC2,ANXA4,PRMT2,HES1,ID1,ID2,IRAK2,ARRB2,MEN1,MAP3K10,TRIM37,NFKBIA,NFKBIB,NFKBIL1,SUFU,PEX14,PKD1,TLR9,EGLN1,PPP2CB,ERBIN,PRNP,CTNNBIP1,PTCH1,CACTIN,RB1,BCL3,RNF2,SRI,TCF7L2,TFDP1,TRAF3,WFS1,USP7,ZC3H12A,CDK5RAP3,TAF3,NLRC5,BHLHE40,FOXH1,BTRC,LRRC14,HDAC4,KEAP1,G3BP2,MED13	FALSE
nRBC	GO:0043434	biological process	response to peptide hormone	400	149	0.472	1	CDK4,CDKN1B,BAIAP2,NCOA2,SORBS1,NUDC,AHCYL1,RAB31,OSBPL8,AP3S1,ACVR1C,CPEB2,ADM,CPS1,CREB1,CRK,SOGA1,MAPK14,CSK,CYC1,CYP1B1,DAG1,EPRS1,FBN1,FER,SCAP,FOXO1,KANK1,CYFIP1,SIRT1,LEPROTL1,SLC39A14,FOS,MTOR,STXBP4,GAB1,APPL1,GJB2,SNX5,GOT1,GPER1,GRB2,KLF15,GSK3A,HADH,SLC29A2,APEX1,HSD11B2,HSF1,IDE,IGF1R,IGFBP5,APRT,INPPL1,INSR,JAK1,JAK2,JUND,SLC27A1,KCNQ1,LRP6,LTA4H,LYN,MIR143,MAP1B,MEN1,MYO1C,NCK1,NFKB1,NKX6-1,NR4A2,ADIPOR1,ENPP1,PDPK1,INPP5K,PIK3CA,PIK3R2,PIP4K2A,PKM,PPARA,LEPROT,VPS13C,PID1,PHIP,APPL2,PRKAA1,ZDHHC7,PRKCD,PRKCI,PRKCZ,PRKDC,AGTRAP,PTGS2,PTPN1,NCOA5,TRIB3,PTPN11,PXN,RANGAP1,RAP1GDS1,RB1,ROCK1,RPS6KB1,SCNN1G,CXCL12,SRSF4,SRSF6,SHC1,SLC2A1,SLC2A4,SMARCC1,SORL1,SP1,SRD5A1,SREBF1,ZFP36L1,STAT3,STAT4,STAT5B,STAT6,STK11,STXBP3,BSG,ABCC8,TSC2,WNT1,YWHAG,CA2,BTG2,NDEL1,PIP4K2B,BCAR3,ZBED3,PIK3R3,CAV1,SOCS1,PNPT1,TNFRSF11A,ACTN2,SOCS2,CFLAR,KAT2B,EIF2B2,EIF2B5,CCNA2,CCND3,LONP1,GDF15,BCAR1,ZNF592,RNF40,TBC1D4,CDC6	FALSE
nRBC	GO:0043435	biological process	response to corticotropin-releasing hormone	5	1	0.928	1	NR4A2	FALSE
nRBC	GO:0043436	biological process	oxoacid metabolic process	894	290	0.908	1	GNE,NR1H3,SLC25A13,AKR1A1,WARS2,BPNT1,LYPLA1,PIBF1,FARS2,PTGES3,MTHFD2,SERINC3,ILVBL,SLC27A2,LIAS,HIBADH,LYPLA2,MGAT4A,SLC46A1,ACOT7,AZIN2,CYP2U1,OSBPL6,OSBPL7,OSBPL9,CLN3,TARS3,HYKK,EARS2,ADH5,AASDH,CPS1,CPT1A,CPT2,GPAT4,CRAT,NANP,CRYM,MAPK14,TTC36,AMDHD1,PM20D1,CTH,CTNS,CTPS1,MBLAC2,CYP1B1,AARS1,ALDH1L2,DBI,DBT,ABHD3,DHFR,DLST,ABAT,DPYD,SLC26A2,ECH1,AHCY,PRXL2C,ACSF3,DHFR2,HACD2,ENO1,EPHX1,EPRS1,ETFA,ETFB,ETFDH,ACSL3,FARSA,FASN,FOXK1,DAGLB,ALDH3A2,SEPHS1,SCAP,ALDOC,PDXDC1,AKR1B1,ACSL6,LARS2,SIRT1,MLYCD,HARS2,GCAT,DDAH2,DDAH1,AMACR,SLC7A11,BHMT2,ALOX12B,MTOR,ETFBKMT,NUDT8,GAD1,GALK1,MPC2,MTHFD1L,IL4I1,PNKD,GAPDH,PARS2,DECR2,ABHD12,ZBTB20,GART,HIBCH,GCDH,GGT7,ACAD8,PPA2,GLS2,GCLM,GLS,GOT1,GPI,GATC,PTGR3,CYP4V2,GPX1,GSS,GSTZ1,PYCR2,HAGH,HADH,HARS1,HK1,ACACA,ACACB,ACADM,IDH1,IDH3A,IDH3B,LOC344967,GATD1,ACADS,FOXK2,INSR,IREB2,ACADVL,SLC27A1,PEDS1,LIPT2,ACAT2,LDHB,FADS1,LTA4H,ARNT,MDH1,MGST2,MGST3,ASAH1,MPST,ASNS,PLIN5,MTHFD2L,MTHFR,MTR,MMUT,NARS1,ACLY,NDUFAB1,ACO1,NPC1,ATP2B4,OGDH,ACO2,OSBP,PAM,PC,PCCA,PCCB,AMDHD2,THAP4,CRYL1,ADIPOR1,ABHD5,MECR,DCXR,CYP39A1,ZBTB7A,CSAD,PRKAG2,HACD3,LARS1,SCLY,SIRT6,AZIN1,PDK1,ENPP1,PEPD,GATB,PEX7,PEX13,PFKL,PFKM,PFKP,PHYH,PKM,ASNSD1,DDIT4,PPARA,PPARD,SARS2,DALRD3,DARS2,APPL2,ADI1,QRSL1,UEVLD,DHTKD1,ENOSF1,NAGK,PRKAA1,PRKAB2,IARS2,PRKCE,ACSS2,ANKH,NIT2,SDHAF3,RARS2,PTGS2,LRRC47,RPTOR,GPAM,TRIB3,PTS,ABCD3,ABCD4,PEX2,PEX5,BCKDHA,SCPEP1,ALOXE3,BCKDHB,ELOVL5,AASDHPPT,SARS1,MLST8,KLHL25,SHMT1,SHMT2,ST6GAL1,ELOVL1,SLC2A1,PYCR3,AACS,BPGM,BPHL,BRCA1,SREBF1,STAT3,TNFRSF1A,TNXB,TP53,TPI1,TST,D2HGDH,UGDH,NR1H2,UROS,VARS1,CAD,ALDH5A1,FA2H,HSD17B8,CARS2,ADIPOR2,NARS2,ACBD4,SCD5,ACSF2,ACAD10,AARSD1,SLC25A32,ACOX3,ADPGK,LONP2,PCBD2,GNPAT,ACSS1,TPST2,TPST1,GPT2,MFSD2A,ATCAY,SLC45A3,DEGS1,YARS1,CAV1,SLC25A12,ALDH4A1,CBS,SUCLA2,CES2,PER2,PLOD3,PAPSS1,LDHAL6B,MAPKAPK2,LIPG,ACY1,TECR,NR1D1,SLC25A44,HDAC4,XYLB	FALSE
nRBC	GO:0043438	biological process	acetoacetic acid metabolic process	1	0	1	1		FALSE
nRBC	GO:0043449	biological process	cellular alkene metabolic process	2	0	1	1		FALSE
nRBC	GO:0043455	biological process	regulation of secondary metabolic process	14	6	0.47	1	GIPC1,MFSD12,CTNS,SLC7A11,APPL1,WNT5A,ZEB2	FALSE
nRBC	GO:0043456	biological process	regulation of pentose-phosphate shunt	6	4	0.194	1	MTOR,RPTOR,MLST8,TP53	FALSE
nRBC	GO:0043457	biological process	regulation of cellular respiration	46	14	0.866	1	TRAP1,PDE12,AK4,IDE,IFNAR1,IL10RB,RHOA,PIK3CA,SHMT2,BNIP3,SLC25A23,NOA1,UQCC2,PNPT1,COX7A2L	FALSE
nRBC	GO:0043461	biological process	proton-transporting ATP synthase complex assembly	8	3	0.593	1	FMC1,TMEM70,ATPAF1	FALSE
nRBC	GO:0043462	biological process	regulation of ATP-dependent activity	67	29	0.12	1	AHSA1,AHSA2P,TOR1AIP2,SIRT1,POT1,CHTOP,UHRF1,MSH6,HNRNPU,DNAJB2,HSPA2,DNAJB1,MCM2,MNAT1,MSH3,MYBPC3,ATP1B3,ATP2A1,DNAJB11,PFN1,PFN2,TLR9,PXK,THADA,SETMAR,SNRNP70,SSBP1,TNNT3,TP53,TPM1,VMP1	FALSE
nRBC	GO:0043465	biological process	regulation of fermentation	6	2	0.721	1	TP53,SLC25A12	FALSE
nRBC	GO:0043467	biological process	regulation of generation of precursor metabolites and energy	126	44	0.741	1	TRAP1,SORBS1,PHB2,PRXL2C,PDE12,AK4,PASK,MTOR,ETFBKMT,ZBTB20,GHITM,GSK3A,IDE,IFNAR1,IL10RB,INSR,RHOA,ARNT,NDUFA4,TACO1,ZBTB7A,PRKAG2,SIRT6,ENPP1,INPP5K,PHKG2,PIK3CA,DDIT4,PPARA,PPP1R3D,PRKAA1,RPTOR,MLST8,SHMT2,BNIP3,STAT3,TP53,PHLDA2,SLC25A23,NOA1,UQCC2,DYRK2,SLC25A12,PNPT1,COX7A2L,HDAC4,CDK1	FALSE
nRBC	GO:0043470	biological process	regulation of carbohydrate catabolic process	55	20	0.627	1	PRXL2C,MTOR,ZBTB20,GSK3A,INSR,ARNT,ZBTB7A,PRKAG2,SIRT6,PHKG2,DDIT4,PPARA,PPP1R3D,PRKAA1,RPTOR,MLST8,STAT3,TP53,SLC25A12,SCARB2,HDAC4	FALSE
nRBC	GO:0043471	biological process	regulation of cellular carbohydrate catabolic process	13	7	0.193	1	MTOR,GSK3A,PHKG2,PPP1R3D,RPTOR,MLST8,TP53,SCARB2	FALSE
nRBC	GO:0043473	biological process	pigmentation	105	38	0.692	1	BCL2L11,ABCB6,RACK1,LYST,AP3S1,SPNS2,MFSD12,AP1S3,AP1B1,AP1G1,PIKFYVE,GLI3,GNA11,BLOC1S2,BLOC1S3,MYO7A,ENPP1,BBS7,MREG,BBS4,BCL2,SNAI2,SOD2,TBX2,TRAPPC6A,HPS6,MKKS,DTNBP1,ANKRD27,ARL6,HPS3,ATRN,RAB11A,RAB29,AP3D1,USP13,RAB11B,ZEB2,FIG4	FALSE
nRBC	GO:0043474	biological process	pigment metabolic process involved in pigmentation	4	2	0.479	1	MFSD12,TBX2	FALSE
nRBC	GO:0043476	biological process	pigment accumulation	11	4	0.709	1	AP1G1,BLOC1S3,ANKRD27,AP3D1	FALSE
nRBC	GO:0043482	biological process	cellular pigment accumulation	11	4	0.709	1	AP1G1,BLOC1S3,ANKRD27,AP3D1	FALSE
nRBC	GO:0043485	biological process	endosome to pigment granule transport	10	4	0.611	1	AP1G1,BLOC1S3,ANKRD27,AP3D1	FALSE
nRBC	GO:0043490	biological process	malate-aspartate shuttle	4	3	0.194	1	SLC25A13,SLC25A22,SLC25A12	FALSE
nRBC	GO:0043491	biological process	protein kinase B signaling	212	73	0.624	1	PDCD6,SH2B3,ADAM8,RNF41,SPRY2,RACK1,HAX1,MERTK,FERMT2,OSBPL8,C1QTNF1,DAG1,DDIT3,DLG1,EPHA2,INPP5F,SIRT2,PHLPP1,OTUD3,SIRT1,PIK3R5,MKRN2,MTOR,RICTOR,GATA3,GPER1,GPX1,HIP1,HSP90AA1,HSP90AB1,IGF1R,IGFBP5,INSR,PEAR1,MIR143,MIR29C,ARRB2,MAZ,MET,NTRK3,PAX2,PDGFA,INPP5K,PHB1,PIK3CA,PIK3CD,PPARA,PPP2CA,SMPD3,MYDGF,RTN4,PTEN,PTPRJ,RPS6KB1,RPS6KB2,RRAS,CX3CL1,ZFP36L1,STK3,STK11,TCF7L2,TGFB1,THBS1,C1QBP,TSC2,TXN,MUL1,LIN28A,PIK3R3,CPNE1,MTDH,MFHAS1,ITGB1BP1,GDF15,BAG4	FALSE
nRBC	GO:0043496	biological process	regulation of protein homodimerization activity	1	0	1	1		FALSE
nRBC	GO:0043500	biological process	muscle adaptation	121	30	0.99	1	PARP2,GLRX3,FBXO32,DAG1,INPP5F,FOXO1,FOXO3,FOXP1,KLF15,GSK3A,IGFBP5,IL15,JARID2,LMNA,SMAD3,ATP2B4,PPARA,PPP3CA,ROCK1,RPS6KB1,TBCE,TNFRSF1A,TNFRSF1B,CAMK2B,CAMK2G,PDE5A,BECN1,CFLAR,CTDP1,GTF2IRD1,HDAC4,TOMM70	FALSE
nRBC	GO:0043501	biological process	skeletal muscle adaptation	25	7	0.731	1	IGFBP5,IL15,PPP3CA,RPS6KB1,CAMK2B,CAMK2G,CFLAR,GTF2IRD1	FALSE
nRBC	GO:0043502	biological process	regulation of muscle adaptation	96	25	0.955	1	PARP2,GLRX3,FBXO32,DAG1,FOXO1,FOXO3,FOXP1,GSK3A,IGFBP5,JARID2,LMNA,SMAD3,ATP2B4,PPARA,PPP3CA,ROCK1,RPS6KB1,TNFRSF1A,TNFRSF1B,CAMK2B,CAMK2G,PDE5A,BECN1,CTDP1,GTF2IRD1,HDAC4,TOMM70	FALSE
nRBC	GO:0043503	biological process	skeletal muscle fiber adaptation	4	0	1	1		FALSE
nRBC	GO:0043504	biological process	mitochondrial DNA repair	6	3	0.394	1	PRIMPOL,LIG3,TP53,MGME1	FALSE
nRBC	GO:0043507	biological process	positive regulation of JUN kinase activity	43	21	0.095	1	DUSP19,DVL3,EPHA4,ERN1,PTK2B,MAP3K4,MAP3K10,MAP3K11,ROR2,TAOK3,TLR9,MAP2K7,PTPN1,MAP3K7,TRAF2,TRAF6,WNT5A,MAP3K12,FZD5,AXIN1,TNFRSF11A,MAP3K13	FALSE
nRBC	GO:0043508	biological process	negative regulation of JUN kinase activity	15	6	0.334	1	HIPK3,DUSP19,PDCD4,DNAJA1,AIDA,DUSP16	FALSE
nRBC	GO:0043516	biological process	regulation of DNA damage response, signal transduction by p53 class mediator	37	16	0.342	1	ZMPSTE24,SPRED1,DDX5,KDM1A,SIRT1,KMT5A,ATM,NPM1,PMAIP1,ATR,SMYD2,RPL26,SNAI2,TP53,PTTG1IP,COPS3	FALSE
nRBC	GO:0043517	biological process	positive regulation of DNA damage response, signal transduction by p53 class mediator	16	6	0.594	1	SPRED1,DDX5,ATM,PMAIP1,ATR,RPL26	FALSE
nRBC	GO:0043518	biological process	negative regulation of DNA damage response, signal transduction by p53 class mediator	14	4	0.857	1	KDM1A,SIRT1,SNAI2,PTTG1IP	FALSE
nRBC	GO:0043519	biological process	regulation of myosin II filament organization	1	1	0.431	1	DAPK3	FALSE
nRBC	GO:0043523	biological process	regulation of neuron apoptotic process	209	70	0.927	1	BCL2L11,ADAM8,LANCL1,CEBPB,STAMBP,NES,CORO1A,EGLN2,EGLN3,CLN3,ATF2,CTNNB1,AARS1,DDIT3,NQO1,CLN8,PTK2B,UNC5B,FAIM2,FOXO3,TRIM2,BACE1,ABL1,NSMF,GATA3,GCLM,GPI,GRN,HIPK2,GSK3A,HSP90AB1,APOE,ITGA1,JAK2,KRAS,RHOA,ARRB2,MCL1,MDK,MAP3K11,MTNR1B,ATM,NR4A2,PIK3CA,PITX3,OXR1,PRKCI,MAP2K7,PRNP,LGMN,THAP11,SNX6,CCND1,BCL2,ROCK1,BDNF,CX3CL1,SOD1,SOD2,BRAF,SRPK2,TP53,WFS1,MAP3K12,BTG2,CPEB4,DNAJC5,CASP3,AKT1S1,KDM2B,NRP1,SYNGAP1,ALKBH1,KIF14	FALSE
nRBC	GO:0043524	biological process	negative regulation of neuron apoptotic process	149	46	0.974	1	ADAM8,CEBPB,STAMBP,NES,CORO1A,CLN3,AARS1,CLN8,PTK2B,UNC5B,FAIM2,GCLM,GPI,GRN,HIPK2,HSP90AB1,APOE,JAK2,KRAS,RHOA,ARRB2,MDK,MTNR1B,NR4A2,PIK3CA,OXR1,PRKCI,LGMN,THAP11,SNX6,CCND1,BCL2,ROCK1,BDNF,CX3CL1,SOD1,SOD2,BRAF,WFS1,MAP3K12,BTG2,CPEB4,DNAJC5,KDM2B,NRP1,SYNGAP1,ALKBH1,KIF14	FALSE
nRBC	GO:0043525	biological process	positive regulation of neuron apoptotic process	52	19	0.646	1	BCL2L11,ATF2,CTNNB1,DDIT3,NQO1,FOXO3,BACE1,ABL1,GRN,GSK3A,ITGA1,RHOA,MCL1,MAP3K11,ATM,PITX3,MAP2K7,PRNP,SRPK2,TP53,CASP3	FALSE
nRBC	GO:0043534	biological process	blood vessel endothelial cell migration	159	40	0.989	1	PDCD10,NUS1,CLN3,CSNK2B,CYP1B1,SPRED1,GADD45A,EFNA1,EGR3,EPHA2,PTK2B,VASH1,SIRT1,ABL1,GATA2,GDF2,GPX1,ID1,APOE,JUP,RHOA,MIR143,MIR29C,MYH9,ATP2B4,ATP5F1B,PDPK1,PRCP,MAP2K3,PTGS2,ROBO1,SP1,SRF,ADAM17,TGFB1,THBS1,VEGFA,PIK3R3,FGF18,NRP1,STARD13,ITGB1BP1	FALSE
nRBC	GO:0043535	biological process	regulation of blood vessel endothelial cell migration	133	30	0.993	1	PDCD10,NUS1,CSNK2B,SPRED1,GADD45A,EFNA1,EPHA2,VASH1,SIRT1,ABL1,GATA2,GDF2,APOE,JUP,RHOA,MIR143,MIR29C,ATP2B4,ATP5F1B,PDPK1,PRCP,MAP2K3,PTGS2,SP1,ADAM17,TGFB1,THBS1,VEGFA,FGF18,NRP1,STARD13,ITGB1BP1	FALSE
nRBC	GO:0043536	biological process	positive regulation of blood vessel endothelial cell migration	68	15	0.988	1	NUS1,SIRT1,ABL1,GATA2,MIR143,ATP5F1B,PDPK1,MAP2K3,PTGS2,SP1,ADAM17,TGFB1,THBS1,VEGFA,FGF18,NRP1	FALSE
nRBC	GO:0043537	biological process	negative regulation of blood vessel endothelial cell migration	67	13	0.968	1	PDCD10,CSNK2B,SPRED1,GADD45A,VASH1,GDF2,APOE,JUP,RHOA,MIR29C,ATP2B4,TGFB1,THBS1,STARD13,ITGB1BP1	FALSE
nRBC	GO:0043538	biological process	regulation of actin phosphorylation	1	0	1	1		FALSE
nRBC	GO:0043542	biological process	endothelial cell migration	260	71	0.994	1	PDCD6,MIR1908,GIPC1,PDCD10,NUS1,CLN3,AAMP,CSNK2B,CYP1B1,SPRED1,GADD45A,BMPER,EFNA1,EGR3,EPHA2,PTK2B,FGF1,VASH1,SIRT1,PATZ1,ABL1,GATA2,GATA3,GDF2,FOXP1,GPI,EMC10,GPX1,GRN,ID1,APOE,JUP,SVBP,RHOA,LOXL2,MIR143,MIR29C,MET,MYH9,ATP2B4,ATP5F1B,PDPK1,PIK3CA,PIK3CD,BCAS3,PRCP,MAP2K3,LGMN,CORO1B,PTEN,PTGS2,ADGRB1,PXN,RAC1,ROBO1,RRAS,SMOC2,SNAI2,SP1,SRF,ADAM17,TGFB1,THBS1,VEGFA,WNT5A,WNT7A,ZC3H12A,CALR,PIK3R3,TNFSF12,FGF18,NRP1,STARD13,ITGB1BP1,LPXN,BCAR1	FALSE
nRBC	GO:0043545	biological process	molybdopterin cofactor metabolic process	6	3	0.358	1	MOCS3,MOCS2,NFS1	FALSE
nRBC	GO:0043550	biological process	regulation of lipid kinase activity	64	26	0.494	1	PIK3IP1,WDR81,F2,PTK2B,FGFR3,ATG14,PIK3R5,WDR91,NRBF2,LYN,PDGFRA,PIK3R2,PIP4K2A,PPP2R5A,RB1,RBL1,RBL2,TGFB1,VAV2,PIP4K2B,PIK3R3,SOCS1,SOCS2,SOCS6,SOCS5,RUBCN,CD81	FALSE
nRBC	GO:0043551	biological process	regulation of phosphatidylinositol 3-kinase activity	52	18	0.803	1	PIK3IP1,WDR81,PTK2B,FGFR3,ATG14,PIK3R5,WDR91,LYN,PDGFRA,PIK3R2,TGFB1,VAV2,PIK3R3,SOCS1,SOCS2,SOCS6,SOCS5,RUBCN	FALSE
nRBC	GO:0043552	biological process	positive regulation of phosphatidylinositol 3-kinase activity	32	7	0.987	1	PTK2B,FGFR3,ATG14,LYN,PDGFRA,TGFB1,VAV2	FALSE
nRBC	GO:0043553	biological process	negative regulation of phosphatidylinositol 3-kinase activity	3	2	0.398	1	PIK3IP1,RUBCN	FALSE
nRBC	GO:0043555	biological process	regulation of translation in response to stress	19	8	0.468	1	EIF2S1,EIF4G1,EIF2AK1,NCK1,NPM1,IMPACT,DNAJC3,NCK2,PPP1R15B	FALSE
nRBC	GO:0043558	biological process	regulation of translational initiation in response to stress	14	7	0.29	1	EIF2S1,EIF2AK1,NCK1,NPM1,IMPACT,DNAJC3,NCK2,PPP1R15B	FALSE
nRBC	GO:0043562	biological process	cellular response to nitrogen levels	11	2	0.945	1	ATG7,GABARAPL1,BECN1	FALSE
nRBC	GO:0043567	biological process	regulation of insulin-like growth factor receptor signaling pathway	23	5	0.946	1	IGFBP5,INPPL1,MIR29C,PHIP,WNT1	FALSE
nRBC	GO:0043568	biological process	positive regulation of insulin-like growth factor receptor signaling pathway	11	3	0.863	1	IGFBP5,PHIP,WNT1	FALSE
nRBC	GO:0043569	biological process	negative regulation of insulin-like growth factor receptor signaling pathway	9	3	0.595	1	IGFBP5,INPPL1,MIR29C	FALSE
nRBC	GO:0043570	biological process	maintenance of DNA repeat elements	6	3	0.456	1	ZMPSTE24,MSH3,TCF7L2,AXIN2	FALSE
nRBC	GO:0043576	biological process	regulation of respiratory gaseous exchange	21	8	0.643	1	PASK,MTG2,GLS,NMB,NR4A2,PBX3,NLGN2,FTO,MTG1	FALSE
nRBC	GO:0043578	biological process	nuclear matrix organization	3	1	0.812	1	SUN1	FALSE
nRBC	GO:0043583	biological process	ear development	217	74	0.941	1	BCL2L11,TSHZ1,ADAM10,SPRY2,CDKN1B,ANP32B,OSR2,TTC8,TTC39C,BMPER,JAG1,DVL1,ECE1,EPHA4,EPHB2,LHFPL5,ATG4B,SCRIB,FZD2,NIPBL,TSKU,LRIG1,GATA2,GATA3,GJB2,GLI3,DLL1,TPRN,HOXA1,HES1,RBPJ,JAG2,KCNQ1,MCM2,MPV17,MYO7A,NAGLU,NTRK3,OTX1,PAX2,WDPCP,PDGFA,AHI1,MKS1,SOBP,CHD7,MAPK1,MAPK3,CHRNA10,PTK7,WDR19,PTPN11,BCL2,BCR,SDC4,CDH23,SOD1,TBX1,TBX2,ZEB1,WNT1,WNT5A,DDR1,CALB1,PDZD7,IFT88,CCM2,LGR5,CCNA2,WNT3A,IFT20,KCNQ4,NOG,MAPKAPK2,TRIP11,NTN1	FALSE
nRBC	GO:0043584	biological process	nose development	14	4	0.87	1	SMCHD1,GLI3,CHD7,SKI	FALSE
nRBC	GO:0043585	biological process	nose morphogenesis	3	2	0.411	1	GLI3,SKI	FALSE
nRBC	GO:0043586	biological process	tongue development	20	6	0.86	1	CTNNB1,GLI3,HDAC2,WDPCP,TBX1,WNT10A	FALSE
nRBC	GO:0043587	biological process	tongue morphogenesis	10	4	0.636	1	CTNNB1,HDAC2,WDPCP,TBX1	FALSE
nRBC	GO:0043588	biological process	skin development	288	77	0.998	1	ABCB6,ZMPSTE24,PTGES3,CTNNB1,DACT2,DNASE1L2,JAG1,EPHA2,ERCC2,ETV4,EXT1,PALLD,FLNB,ALOX12B,TRPC4AP,LATS2,AHDC1,DLL1,HDAC2,IGFBP5,RBPJ,ITGA3,ITGB4,JUP,KRT8,LAMA5,STMN1,LTB,MET,ASAH1,NME2,PDGFA,LSR,SUFU,PKD1,PLEC,POU3F1,NSUN2,PPL,PPP3CA,LGR4,MACROH2A2,PRKCH,ARRDC3,WDR48,ALOXE3,BCL2,SAV1,ALX4,ROCK1,BCR,SRSF6,NOM1,ELOVL1,SOS1,SRF,ST14,ZFP36L1,STK4,TSG101,UGCG,VDR,WNT5A,FA2H,FRAS1,IFT74,WNT10A,SGPP1,SHARPIN,NCOA3,CASP3,PIP5K1A,TMEM79,CNFN,LGR5,TRADD,ADAM9,LDB1,LATS1,MACROH2A1	FALSE
nRBC	GO:0043589	biological process	skin morphogenesis	12	3	0.909	1	AHDC1,ITGB4,SRF	FALSE
nRBC	GO:0043602	biological process	nitrate catabolic process	1	0	1	1		FALSE
nRBC	GO:0043605	biological process	cellular amide catabolic process	4	1	0.838	1	PM20D1	FALSE
nRBC	GO:0043606	biological process	formamide metabolic process	4	1	0.845	1	AMDHD1	FALSE
nRBC	GO:0043615	biological process	astrocyte cell migration	9	3	0.603	1	SCRIB,HEXB,MMP14	FALSE
nRBC	GO:0043616	biological process	keratinocyte proliferation	53	12	0.981	1	STXBP4,HAS2,MDK,PPARD,PTCH1,IFT80,SRSF6,SNAI2,ZFP36L1,ZEB1,VDR,IFT74,EPPK1	FALSE
nRBC	GO:0043618	biological process	regulation of transcription from RNA polymerase II promoter in response to stress	38	19	0.114	1	CITED2,CEBPB,ATF6B,DDIT3,ATF6,SIRT2,SIN3A,RBPJ,ARNT,ATF3,NCK1,IMPACT,MAPK7,TMBIM6,TP53,VEGFA,CHD6,NCK2,CREB3L1	FALSE
nRBC	GO:0043619	biological process	regulation of transcription from RNA polymerase II promoter in response to oxidative stress	8	3	0.648	1	SIN3A,ARNT,CHD6	FALSE
nRBC	GO:0043620	biological process	regulation of DNA-templated transcription in response to stress	43	21	0.115	1	CITED2,CEBPB,RGS14,ATF6B,DDIT3,ATF6,SIRT2,SIN3A,RBPJ,ARNT,ATF3,NCK1,IMPACT,MAPK7,TMBIM6,TP53,VEGFA,CHD6,NCK2,CREB3L1,BCLAF1	FALSE
nRBC	GO:0043622	biological process	cortical microtubule organization	4	2	0.551	1	DLG1,EZR	FALSE
nRBC	GO:0043627	biological process	response to estrogen	67	23	0.793	1	SRA1,CITED2,ARID5A,SFR1,HAPLN3,ZNF366,WBP2,GATA3,PELP1,GLI3,HSP90AA1,MMP14,DHH,BCAS3,RARA,CCND1,SRD5A1,BRCA1,TGFBR2,WNT7A,KMT2D,CAV1,ASH2L	FALSE
nRBC	GO:0043629	biological process	ncRNA polyadenylation	2	0	1	1		FALSE
nRBC	GO:0043630	biological process	ncRNA polyadenylation involved in polyadenylation-dependent ncRNA catabolic process	1	0	1	1		FALSE
nRBC	GO:0043633	biological process	polyadenylation-dependent RNA catabolic process	9	3	0.58	1	EXOSC8,EXOSC7,EXOSC10,PNPT1	FALSE
nRBC	GO:0043634	biological process	polyadenylation-dependent ncRNA catabolic process	8	2	0.758	1	EXOSC8,EXOSC7,EXOSC10	FALSE
nRBC	GO:0043647	biological process	inositol phosphate metabolic process	52	20	0.411	1	BPNT1,NUDT3,PTK2B,IPMK,GPER1,IMPA2,INPP1,INPP4A,INPP5A,INPP5B,ITPK1,P2RY1,P2RY6,INPP5K,PLCG2,INPP5E,PTEN,IPPK,SYNJ1,SYNJ2,MTMR2	FALSE
nRBC	GO:0043648	biological process	dicarboxylic acid metabolic process	93	33	0.485	1	MTHFD2,SLC46A1,AMDHD1,ALDH1L2,DHFR,DLST,ACSF3,DHFR2,SLC7A11,GAD1,MTHFD1L,GLS2,GCLM,GLS,GOT1,IDH1,IDH3B,MDH1,MTHFD2L,ACLY,OGDH,PHYH,NIT2,SDHAF3,AASDHPPT,SHMT1,SHMT2,D2HGDH,ALDH5A1,SLC25A32,GPT2,ATCAY,SLC25A12,ALDH4A1,SUCLA2	FALSE
nRBC	GO:0043649	biological process	dicarboxylic acid catabolic process	17	4	0.915	1	ALDH1L2,ACSF3,GAD1,GOT1,AASDHPPT	FALSE
nRBC	GO:0043650	biological process	dicarboxylic acid biosynthetic process	13	5	0.466	1	MTHFD1L,GLS2,GLS,GOT1,SLC25A12	FALSE
nRBC	GO:0043651	biological process	linoleic acid metabolic process	18	4	0.916	1	ALOX12B,FADS1,ALOXE3,ELOVL5,ELOVL1	FALSE
nRBC	GO:0043652	biological process	engulfment of apoptotic cell	19	9	0.281	1	ABCA7,RHOBTB2,XKR5,XKR9,RHOG,ADGRB1,RAC1,RAC2,THBS1,BECN1	FALSE
nRBC	GO:0043653	biological process	mitochondrial fragmentation involved in apoptotic process	10	2	0.91	1	FIS1,VPS35,BNIP3	FALSE
nRBC	GO:0043654	biological process	recognition of apoptotic cell	7	2	0.737	1	JMJD6,PEAR1	FALSE
nRBC	GO:0043666	biological process	regulation of phosphoprotein phosphatase activity	54	21	0.516	1	CSNK2B,FKBP1B,PPP6R1,MTOR,GNA12,HTT,HSP90AB1,ITGA1,JAK2,VRK3,PTPA,PPP6R3,SLC39A10,ROCK1,PPP1R11,CALM1,CALM2,CALM3,PPP1R9B,PPP1R15B,MASTL,BOD1,PPP6R2	FALSE
nRBC	GO:0043686	biological process	co-translational protein modification	3	2	0.282	1	STT3B,STT3A	FALSE
nRBC	GO:0043691	biological process	reverse cholesterol transport	20	4	0.927	1	CLU,ABCA5,APOE,LIPG	FALSE
nRBC	GO:0043696	biological process	dedifferentiation	11	4	0.642	1	CDK6,HNRNPD,FEZF2,NCOA3	FALSE
nRBC	GO:0043697	biological process	cell dedifferentiation	11	4	0.642	1	CDK6,HNRNPD,FEZF2,NCOA3	FALSE
nRBC	GO:0043903	biological process	regulation of biological process involved in symbiotic interaction	57	19	0.527	1	F2RL1,EXOC7,FUCA2,TRIM59,LGALS1,LY6E,P4HB,TRIM68,TRIM62,EXOC2,NECTIN2,TRIM27,SMPD1,TRIM26,TRIM11,TRIM5,CAV1,SNX3,CH25H	FALSE
nRBC	GO:0043921	biological process	modulation by host of viral transcription	2	0	1	1		FALSE
nRBC	GO:0043922	biological process	negative regulation by host of viral transcription	14	3	0.908	1	ZNF639,INPP5K,REST	FALSE
nRBC	GO:0043923	biological process	positive regulation by host of viral transcription	17	7	0.452	1	SNW1,ZNF639,SMARCA4,SMARCB1,SP1,TAF11,CTDP1	FALSE
nRBC	GO:0043928	biological process	exonucleolytic catabolism of deadenylated mRNA	13	6	0.213	1	EXOSC8,DCP2,DIS3,EXOSC7,CNOT7,EXOSC5,CNOT6,CNOT8	FALSE
nRBC	GO:0043931	biological process	ossification involved in bone maturation	24	5	0.984	1	RFLNA,EXT1,SNX10,RHOA,PLXNB1,IFT80	FALSE
nRBC	GO:0043932	biological process	ossification involved in bone remodeling	5	1	0.92	1	TGFB1	FALSE
nRBC	GO:0043949	biological process	regulation of cAMP-mediated signaling	29	3	1	1	MGRN1,OPRL1,PDE2A,UBE2B	FALSE
nRBC	GO:0043950	biological process	positive regulation of cAMP-mediated signaling	14	0	1	1		FALSE
nRBC	GO:0043951	biological process	negative regulation of cAMP-mediated signaling	12	3	0.926	1	MGRN1,OPRL1,PDE2A,UBE2B	FALSE
nRBC	GO:0043954	biological process	cellular component maintenance	65	29	0.223	1	FERMT2,DLG1,DLG4,CTTN,F2RL1,NLGN1,SHANK2,ERC1,FYN,ERC2,TPRN,APOE,IGF1R,INSR,ITGA3,ARF6,CHCHD10,PARD6A,ABHD17B,SDF4,VPS35,PRNP,NLGN2,ADGRB3,RAB3A,LNPK,CNTNAP1,SYNGAP1,MTMR2,ZNF804A,PICK1	FALSE
nRBC	GO:0043968	biological process	histone H2A acetylation	21	10	0.185	1	KAT5,RUVBL2,BRD8,ING3,MBTD1,MRGBP,EP400,ACTB,TRRAP,ACTL6A,RUVBL1	FALSE
nRBC	GO:0043969	biological process	histone H2B acetylation	4	1	0.845	1	ZMPSTE24,ATF2	FALSE
nRBC	GO:0043970	biological process	histone H3-K9 acetylation	14	8	0.129	1	PWWP2A,PWWP2B,ZNF451,GATA3,KMT2A,SMARCB1,BRCA1,KAT2B	FALSE
nRBC	GO:0043972	biological process	histone H3-K23 acetylation	1	0	1	1		FALSE
nRBC	GO:0043973	biological process	histone H3-K4 acetylation	1	1	0.437	1	LDB1	FALSE
nRBC	GO:0043974	biological process	histone H3-K27 acetylation	6	4	0.19	1	PWWP2A,PWWP2B,SIN3A,KMT2A	FALSE
nRBC	GO:0043977	biological process	histone H2A-K5 acetylation	2	1	0.649	1	KAT5	FALSE
nRBC	GO:0043979	biological process	histone H2B-K5 acetylation	1	1	0.408	1	ZMPSTE24	FALSE
nRBC	GO:0043980	biological process	histone H2B-K12 acetylation	1	0	1	1		FALSE
nRBC	GO:0043981	biological process	histone H4-K5 acetylation	13	8	0.098	1	MCRS1,WDR5,KAT7,JADE2,PHF20,KANSL2,JADE1,ING5	FALSE
nRBC	GO:0043982	biological process	histone H4-K8 acetylation	13	8	0.098	1	MCRS1,WDR5,KAT7,JADE2,PHF20,KANSL2,JADE1,ING5	FALSE
nRBC	GO:0043983	biological process	histone H4-K12 acetylation	7	5	0.1	1	KAT7,JADE2,KAT2A,JADE1,ING5	FALSE
nRBC	GO:0043985	biological process	histone H4-R3 methylation	6	1	0.937	1	PRDM4	FALSE
nRBC	GO:0044000	biological process	movement in host	172	63	0.492	1	SIVA1,WWP2,CHMP4B,CR2,GRK2,DAG1,DDB1,EPHA2,PIKFYVE,EXOC7,FUCA2,CHMP2B,VPS4A,TRIM59,HSPA1B,IDE,INSR,ITGB5,KPNA3,LAMP1,RPSA,LDLR,LGALS1,LY6E,NCAM1,NPC1,P4HB,PC,CHMP1A,ZNF639,CHMP3,PHB1,TPCN1,PPID,TRIM68,TRIM62,EXOC2,CHMP1B,VPS18,NECTIN1,NECTIN2,TRIM27,SLC1A5,SLC3A2,SLC20A2,SMPD1,BSG,TSG101,UVRAG,TRIM26,CXCR4,RAB7A,SLC52A2,VPS37B,TRIM11,TRIM5,CAV1,SNX3,NRP1,CH25H,XPR1,SCARB2,CD81,CDK1	FALSE
nRBC	GO:0044003	biological process	modulation by symbiont of host process	1	0	1	1		FALSE
nRBC	GO:0044010	biological process	single-species biofilm formation	2	0	1	1		FALSE
nRBC	GO:0044026	biological process	DNA hypermethylation	3	1	0.773	1	GSK3A	FALSE
nRBC	GO:0044027	biological process	hypermethylation of CpG island	2	1	0.642	1	GSK3A	FALSE
nRBC	GO:0044028	biological process	DNA hypomethylation	3	2	0.362	1	ZMPSTE24,PIK3CA	FALSE
nRBC	GO:0044029	biological process	hypomethylation of CpG island	3	2	0.362	1	ZMPSTE24,PIK3CA	FALSE
nRBC	GO:0044030	biological process	regulation of DNA methylation	27	13	0.162	1	ZMPSTE24,EHMT2,GSK3A,MIR29C,KMT2A,MYC,PIK3CA,MBD3,MIS18A,RLF,BRCA1,SMARCA5,MBD2	FALSE
nRBC	GO:0044042	biological process	glucan metabolic process	69	22	0.846	1	SORBS1,PTGES3,PASK,GABARAPL1,GAA,GSK3A,GYS1,ACADM,INSR,LEPR,PRKAG2,ENPP1,INPP5K,PFKM,PHKB,PHKG2,PPP1CC,PPP1R3D,PYGB,PHLDA2,STK40,DYRK2,PER2,NR1D1	FALSE
nRBC	GO:0044053	biological process	translocation of peptides or proteins into host cell cytoplasm	1	0	1	1	TCP1	FALSE
nRBC	GO:0044057	biological process	regulation of system process	567	145	1	1	PARP2,NR1H3,LPCAT3,ZMPSTE24,CORO2B,BAIAP2,GLRX3,CELF2,CTSC,TPPP,CHGA,STX1B,CHRM3,C12orf57,C1QTNF1,FBXO32,ZNF488,GJD3,ADM,ADRB1,GRK2,TMEM65,DAG1,DAPK3,ACE,DLG1,DLG4,ABAT,DVL1,ECE1,TYMP,CTTN,ENO1,EPB41,F2RL1,PTK2B,FKBP1B,DLGAP4,NLGN1,FOXO1,FOXO3,CUX2,ABL1,CNIH2,GAA,TENM4,MTG2,GDF9,FOXP1,CACNG4,KCNMB4,STK39,BIN1,GLS,GPER1,ANK2,GRIN2A,RANGRF,GSK3A,GUCY1A1,HSP90AA1,APOE,IGFBP5,JAK2,JARID2,JUP,KCNJ2,KCNQ1,RHOA,LMNA,MIR143,MIR30E,SMAD3,MC3R,MTNR1B,MYBPC3,ATP2A1,NPR1,ATP2B4,OPRL1,PBX3,TNNI3K,ASB3,INPP5K,PPARA,PPP3CA,PRKACA,PRKAR1B,PRKCZ,PRKG1,RELN,PTEN,PTGS2,TBC1D24,NLGN2,HCN3,SPTBN4,PTPN11,JAM2,REN,ROCK1,RPS6KB1,BDKRB2,SCN4B,TMEM108,SNTA1,SOD1,FOXL2,SRI,SREBF1,SRF,ABCC8,TACR1,TBX2,TNFRSF1A,TNFRSF1B,TNNT3,TNR,TPM1,TRPC1,NR1H2,WNT7A,CACNA1C,TMEM38A,FTO,ADM2,CALM1,ZC3H12A,CALM2,CALM3,CAMK2B,CAMK2G,SETD3,TMEM25,CAV1,SLC25A12,PDE5A,BECN1,PER2,SPHK1,MTMR2,CACNA1G,HIP1R,CTDP1,MTG1,ORMDL3,GTF2IRD1,NUP155,NOS1AP,DOCK4,HDAC4,TOMM70,FIG4,RNF10	FALSE
nRBC	GO:0044058	biological process	regulation of digestive system process	44	9	0.996	1	NR1H3,LPCAT3,TYMP,EPB41,STK39,KCNQ1,OPRL1,PPP3CA,TACR1,NR1H2,HIP1R	FALSE
nRBC	GO:0044060	biological process	regulation of endocrine process	39	5	1	1	C1QTNF1,F2RL1,GDF9,PTPN11,REN,FOXL2	FALSE
nRBC	GO:0044062	biological process	regulation of excretion	21	3	0.996	1	ACE,NPR1,TACR1	FALSE
nRBC	GO:0044065	biological process	regulation of respiratory system process	13	6	0.439	1	MTG2,GLS,PBX3,NLGN2,FTO,MTG1	FALSE
nRBC	GO:0044068	biological process	modulation by symbiont of host cellular process	1	0	1	1		FALSE
nRBC	GO:0044070	biological process	regulation of anion transport	89	23	0.977	1	CEBPB,AHCYL1,SLC38A3,SLC43A2,ABAT,RAB3GAP1,ARL6IP1,PDZK1,SLC38A2,PRKAA1,MAP2K6,PRNP,GOPC,SLC12A2,SYT4,CA2,PLA2G6,DTNBP1,SLC43A1,TNFRSF11A,PER2,RAB11B,TCAF1	FALSE
nRBC	GO:0044091	biological process	membrane biogenesis	58	28	0.075	1	FLOT1,TLCD1,CHMP4B,UBXN2A,EPHB2,STX2,NLGN1,SIRT2,ANKLE2,RFTN1,GAK,CHMP2B,VPS4A,ANXA2,CHMP1A,CHMP3,NSFL1C,CHMP1B,PTEN,NLGN2,SPAST,SPTBN1,UBE2I,UGCG,REEP4,CAV1,BANF1,DMKN,NRXN2	FALSE
nRBC	GO:0044092	biological process	negative regulation of molecular function	1091	355	0.948	1	SH2B3,PARP3,DNAJB6,HIPK3,TNK2,SPRY1,SPRY2,CDKN1A,CDKN1B,CDKN1C,CDKN2B,CDKN2C,RACK1,IPO7,CEBPG,HEXIM1,RBCK1,RGS14,GNB5,NES,IQGAP2,PRDX3,WWP2,CIT,CEP43,FICD,STK38,PHB2,PIK3IP1,PABIR1,RFFL,CLN3,TTC8,HEXIM2,MITD1,LYPD6,CPEB2,COX11,SMCR8,CST11,DUSP19,TTC36,CSK,CSNK2A1,TTBK2,SIK1,COMMD1,DTX3L,CTSZ,PAQR3,CYLD,CYP1B1,SPRED1,ZFPM1,ACE,GADD45A,DDIT3,TLE5,DDX11,DFFA,NQO1,DUSP1,DUSP3,DVL1,EIF2S1,EIF4A2,ABCA2,C9orf72,EPHB2,MTURN,FKBP1B,PPM1E,LMTK2,KDM1A,USP33,LRCH1,ARL6IP1,NEDD4L,SIRT1,SLC39A14,CABIN1,GTPBP4,NUP62,SH3BP4,TFIP11,ABL1,IFI6,ETFBKMT,BRMS1,POT1,SIN3A,RWDD3,GAPDH,INTS1,FBXO5,LATS2,GEM,CHORDC1,DKK3,DISC1,PDCD4,STK39,BIN1,GMFB,GNAI3,GPI,PPP1R42,GPS1,GPX1,TRIB2,GSK3A,UBQLN1,ANXA2,HDAC2,ANXA4,ANXA5,HHEX,HNRNPU,ACACB,PRMT2,HES1,BIRC2,BIRC3,DNAJB2,DNAJA1,ID1,ID2,IFIT2,APOE,IRAK2,JAK2,IPO5,INCA1,INKA1,STMN1,LEPR,LRP1,LRP6,LRP5,LY6E,LYN,MIRLET7B,MIR192,MIR29C,MAD2L1,ARRB2,MAPT,MCM2,MEN1,MET,MAP3K10,MNAT1,PLIN5,MTNR1B,TRIM37,GADD45B,NCK1,NF2,NFKB1,NFKBIA,NFKBIB,NFKBIL1,NPM1,ATP2B4,OAZ1,OPRL1,P2RY1,PEBP1,PALM,PAX2,UBXN1,ZNF593,ANGPTL4,CRBN,CRIM1,GMIP,TAOK3,PRKAG2,PDE6H,TRIAP1,MBIP,SUFU,OAZ3,PDPK1,CAB39,INPP5K,RSF1,PEX14,SERPINB6,SERPINI1,PIN1,PIP4K2A,PKD1,PLAUR,PLEC,TLR9,NLE1,EGLN1,PPARA,PPP1R12C,BCAS3,PXK,DUS2,TESC,USP47,PPP1R7,PPP1R8,PPP1R10,PPP2CB,PTPA,PPP2R5A,PPP3CA,PRKAR1A,PRKAR1B,CDK5RAP2,PCID2,PRKCD,PRKCE,CAND1,DBNDD2,PRKCZ,ERBIN,CTTNBP2NL,RCC2,INKA2,MAPK3,MAPK7,DNAJC3,PRNP,PRPSAP1,PRPSAP2,B2M,CDC42SE1,CTNNBIP1,GOPC,PTCH1,PTEN,ZNF304,PTGS2,BIRC6,HEG1,RPTOR,SH3RF1,EPB41L5,PTPN1,TRIB3,PTPRF,PTPRJ,BBS4,CACTIN,SNX6,RAF1,RALB,RAP1GAP,RAP1GDS1,RB1,KDM5A,RDX,TRIM27,ACTB,BCL3,RNF2,RNH1,ABCE1,ROCK1,RPL11,RPL37,RPS20,THADA,TMBIM1,SMYD3,ILRUN,SIAH2,CEP85,DEPTOR,AIDA,SLC6A9,SMPD1,SORL1,SPINT1,SRI,AURKA,STYX,TARBP2,MIR33B,TCF7L2,PPP1R11,TDG,TMBIM6,TFDP1,THBS1,TIMP2,SERPING1,TP53,TRAF3,TSC2,TSG101,VEGFA,WFS1,YWHAG,USP7,PRKRIP1,TFPI2,GGNBP2,PSME3IP1,CALM1,PIF1,ZC3H12A,RNF34,CDK5RAP3,CALM2,ITIH5,NDFIP1,CALM3,DUSP16,SH3BP5L,ANP32E,SPRY4,SYMPK,MKKS,CAST,BCL2L12,CASP3,PARP9,TAF3,PIP4K2B,DTNBP1,NLRC5,VPS25,AKT1S1,PPP1R9B,FBH1,MASTL,UBASH3B,ITPRIP,BHLHE40,CAV1,SOCS1,TNKS,ADAM15,ACTN2,KAT2B,PER2,CPNE1,FOXH1,BTRC,MIDN,BTAF1,AIP,GPRC5A,LATS1,BOD1,BUB3,NOG,ITGB1BP1,CAMK2N2,ORMDL3,PSMF1,AKAP5,BAG4,BAG2,APBA3,MACROH2A1,PPM1F,SOCS5,LRRC14,RUBCN,HDAC4,KEAP1,G3BP2,OXSR1,MVP,MED13	FALSE
nRBC	GO:0044093	biological process	positive regulation of molecular function	1483	563	0.199	1	ABI1,TANK,PDCD6,BCL2L11,NR1H3,ADAM8,TENM1,PSME3,TOPORS,FLOT1,RASGRP2,SPRY2,CDKN1A,CDKN1B,NET1,NMUR1,CNPY2,CCL26,CACNG2,RACK1,SPON1,MERTK,PIBF1,CAP1,CEBPG,ANP32B,CCT4,CCT2,AHSA1,RBCK1,CENPE,RGS14,CAMKK2,GNA13,GNB5,PTGES3,CLPX,MALT1,JTB,DBF4,RALBP1,PRDX3,ERP29,FERMT2,MAPRE2,GCN1,COPS5,UBE2C,TBC1D8,AKAP13,CHN1,PDCD10,EGLN3,CHN2,PHB2,AZIN2,TIRAP,OSBPL8,EVI5L,ADCYAP1,NUS1,CKS1B,ARAP2,ARAP1,AGAP1,AGAP3,ADD1,CLU,CLN5,RHEBL1,SPPL3,DCUN1D3,TBC1D16,MOB3A,PIFO,ACVR1C,AHSA2P,PPARGC1B,ATF2,CRK,SMCR8,ADPRH,DUSP19,MAPK14,CACUL1,CSK,RUNDC1,TICAM1,MOB3C,CTH,CTNNB1,CTSD,DTX3L,NEK10,ADRB1,RASGEF1B,DAB1,DAG1,DAPK1,DAXX,DBI,TOR1AIP2,ACE,DDIT3,DDX11,CDC20B,DHFR,DLG1,DLG4,DVL3,S1PR1,EFNA1,EFNA3,EFNA5,EIF2S1,EPHA2,EIF4G1,MARK2,ARHGAP27,C9orf72,EPB41,EPHA3,EPHA4,EPHB2,EPHB3,EPHB6,ERBB2,ERCC2,ERN1,F2,F2RL1,PTK2B,FBLN1,FDX1,FER,FGF1,FGFR3,LMTK2,ATG14,RAB3GAP1,SIRT2,KDM1A,USP33,TBC1D9B,PPRC1,ERC1,SIPA1L3,TAB2,DCUN1D4,GRAMD4,SNX13,RGL1,TBC1D1,PLCL2,DOCK9,SRGAP2,NCSTN,SIRT1,SCRIB,PIK3R5,RIGI,BCL2L13,MTCH1,FXN,MTOR,ABL1,RICTOR,FYN,FZD2,RALGAPA1,XRCC6,RASGEF1C,ELMOD2,TBC1D22A,RASGRP3,POT1,CHTOP,B3GAT3,GATA3,RGL4,AMFR,CYFIP2,NPHP3,CACNG4,BBC3,GCLM,UBE2S,STK39,SGSM3,BIN1,HTRA2,GLRX,GNA12,GNAI3,SLCO3A1,ANG,GPER1,ANK2,GRN,HIPK2,ABR,GRIN2A,UHRF1,GSK3A,MSH6,SENP1,ANXA2,HTT,HDAC2,TAX1BP3,HIP1,HMGB2,APAF1,HNRNPA2B1,HNRNPD,HNRNPK,HNRNPU,HES1,HSF1,DNAJB2,HSPA1B,HSPA2,HSP90AA1,HSP90AB1,HSPD1,HSPE1,DNAJB1,IDE,APOE,IGF1R,FAS,IL1RAP,INSR,EIF3E,IRAK2,IRF4,ITGA1,JAK2,JUP,SVBP,AGRN,SLC27A1,ARF4,RHOA,RHOC,RHOG,STMN1,ARL1,LRP1,LRP6,LRP5,LYN,MIR143,SMAD3,MAPT,MARK3,MBP,MAP3K4,MEN1,MET,MAP3K10,MAP3K11,KMT2A,MNAT1,MRE11,PLIN5,MSH3,ASPH,TRIM37,MMUT,MYBPC3,MYC,NAB2,NBN,NDUFA4,NKX6-1,ATP1B3,NME1,NPM1,ATP2A1,NTRK3,ROR2,NR4A2,ATP2B4,P2RY6,PARN,FIS1,RPS27L,ABHD5,APH1A,PCNA,MRNIP,VRK3,TBC1D7,GMIP,ZBTB7A,FZR1,TAOK3,RWDD1,PRKAG2,SNX9,LARS1,PDGFA,PDGFRA,GINS2,PDPK1,GPRC5B,CAB39,DNAJB11,RAPGEF6,PDZK1,PFN1,PFN2,PHB1,PIK3CA,PIN1,PKD1,PLAUR,PLCG2,PLXNB1,PMAIP1,PML,TLR9,DCUN1D1,PDP1,BCAS3,CHTF8,TESC,PPP2R3C,AKIRIN2,TRIM68,WRAP53,PPP2CA,PPP2CB,RNF220,DCUN1D2,TRIM62,MOB1A,PTPA,PPP2R5B,PPP3CA,TBC1D2,PIDD1,STRADB,TBC1D22B,KDM4D,VAC14,CCDC88A,PRKCD,DCP1A,PRKCH,PRKCI,PSENEN,ZC3H15,PRKCZ,RCC2,MAPK1,MAPK3,PDGFC,MAP2K3,MAP2K6,MAP2K7,PRNP,LGMN,RELN,PSAP,B2M,PSMA6,DHX33,RALGAPB,SLC39A10,RALGAPA2,THAP11,PTEN,RPTOR,TBC1D14,TAOK1,ARRDC3,PREX1,WDR48,STIM2,EPB41L5,ALS2,PTPN1,TRIB3,ARHGAP22,RAF1,RALB,RAN,RANBP2,RANGAP1,RAP1A,RAP1GAP,RAP1GDS1,RARA,RB1,CCND1,BCL2,REST,RFC2,RFC4,RFC5,RFNG,TRIM27,SAV1,ROBO1,ROCK1,BCR,RPL11,RSU1,BDNF,MAPK12,CX3CL1,SDC4,VSIR,SETMAR,MLST8,CRTC3,GINS3,BMI1,SKI,SKP1,ACD,RTN4R,BMPR1A,SMARCA4,SMARCB1,CAPRIN2,DDRGK1,MTMR9,SOD1,SORL1,SOS1,SOS2,FOXL2,SRF,SSBP1,STAT3,STIM1,STK3,STK4,STK11,ABCC8,ADAM17,TAF12,MAP3K7,TCF3,TCF7L2,TCP1,TFDP1,TGFA,TGFB1,TGFBR2,THBS1,TLR3,TNNT3,TPD52L1,TPM1,TRAF2,TRAF6,TSC2,TXN,UBE2I,UBE2L3,UBE2N,NR1H2,VAV2,VDR,VEGFA,WNT1,WNT5A,WNT11,XRCC1,XRCC4,XRCC5,TRIM26,CACNA1C,MAP3K12,DDR1,LRP8,EVI5,CACNB4,FZD5,DSCC1,DERL1,MUL1,HMBOX1,TBC1D17,MOB3B,BORA,CALM1,CALM2,FOSL1,PRR7,KHDC1,CALM3,ZFP91,NDEL1,CAB39L,VMP1,MED25,NCOA3,CAPN3,AXIN1,AXIN2,PARP9,TRAPPC9,PIP5K1A,BCAR3,SYDE2,ARID5B,GARNL3,GINS4,TRIM52,ORAI1,PPP1R15B,MASTL,SYDE1,TRIM5,LMO4,MAPKAPK5,CAV1,SOCS1,PDE5A,TNKS,EIF3D,TRADD,CRADD,ADAM9,FADD,TNFRSF11A,ACTN2,CCNK,FGF18,NRP1,CFLAR,ARHGEF7,SPHK1,BUD31,BCL10,MBD2,CCND2,BTRC,CCND3,WNT3A,RPS6KA4,HIP1R,CCNT2,GPRC5A,NEURL1,MAP3K13,ARHGEF2,MTDH,MTSS2,STRADA,NAF1,RPS6KA5,MOB1B,ITGB1BP1,TBCK,ARHGAP29,MAP4K4,AKAP5,GUCA1C,RGS6,ARHGEF10,IKBKE,PPM1F,USP6NL,NOS1AP,TCAF1,CD81,HDAC4,RASSF2,TBC1D5,DAZAP2,GINS1,TBC1D4,TELO2,CDC6,SGSM2,RABGAP1L,IQSEC1,KIF14,CDC25B,CCS	FALSE
nRBC	GO:0044106	biological process	cellular amine metabolic process	98	24	0.991	1	AZIN2,CLN3,DHPS,ABAT,PAOX,NAPEPLD,SLC7A11,IL4I1,PNKD,GATA3,GCDH,GDPD1,GRIN2A,NPR1,NR4A2,ATP2B4,OAZ1,GDE1,AZIN1,OAZ3,VPS35,SRM,HDAC10,ATCAY,SNCAIP	FALSE
nRBC	GO:0044107	biological process	cellular alcohol metabolic process	4	0	1	1		FALSE
nRBC	GO:0044108	biological process	cellular alcohol biosynthetic process	4	0	1	1		FALSE
nRBC	GO:0044111	biological process	formation of structure involved in a symbiotic process	1	0	1	1		FALSE
nRBC	GO:0044205	biological process	'de novo' UMP biosynthetic process	3	1	0.627	1	DHODH,CAD	FALSE
nRBC	GO:0044206	biological process	UMP salvage	6	2	0.661	1	UCKL1,UPP1	FALSE
nRBC	GO:0044208	biological process	'de novo' AMP biosynthetic process	8	2	0.832	1	ADSL,GART	FALSE
nRBC	GO:0044209	biological process	AMP salvage	4	3	0.163	1	ADK,ADSL,APRT	FALSE
nRBC	GO:0044210	biological process	'de novo' CTP biosynthetic process	1	1	0.411	1	CTPS1	FALSE
nRBC	GO:0044211	biological process	CTP salvage	3	1	0.758	1	UCKL1	FALSE
nRBC	GO:0044241	biological process	lipid digestion	22	3	0.991	1	LPCAT3,LDLR,NPC1	FALSE
nRBC	GO:0044242	biological process	cellular lipid catabolic process	217	74	0.645	1	NEU3,PNPLA6,ILVBL,SLC27A2,LYPLA2,ENPP6,CPS1,CPT1A,CPT2,CRAT,CYP1B1,ALDH1L2,ABHD3,ECH1,ETFA,ETFB,ETFDH,DAGLB,NAPEPLD,INPP5F,SIRT2,MLYCD,AMACR,FUCA1,ETFBKMT,NUDT8,DECR2,ABHD12,GCDH,GM2A,GDPD1,HADH,HEXA,HEXB,ACACB,ACADM,IDH1,ACADS,ACADVL,ACAT2,LDLR,MGST2,ASAH1,PLIN5,NAGA,NEU1,NEU2,PCCA,PCCB,ABHD5,GDE1,PEX7,PEX13,PHYH,PLCG2,PLD2,PPARA,PPARD,SMPD3,PRKCD,PNPLA2,ABCD3,ABCD4,PEX2,PEX5,SMPD1,SORL1,ABHD16A,SRD5A3,ACAD10,ACOX3,LONP2,PLA2G6,MFSD2A,SPHK1,LIPG,PRDX6	FALSE
nRBC	GO:0044245	biological process	polysaccharide digestion	2	0	1	1		FALSE
nRBC	GO:0044247	biological process	cellular polysaccharide catabolic process	18	5	0.844	1	GABARAPL1,GAA,PFKM,PHKG2,PPP1R3D,PYGB	FALSE
nRBC	GO:0044255	biological process	cellular lipid metabolic process	960	330	0.61	1	PIGK,NR1H3,LPCAT3,ALG3,ZMPSTE24,BPNT1,CEPT1,PEMT,ST3GAL6,LYPLA1,PIBF1,KAT5,SPTLC1,NPC2,PMVK,PTGES3,NEU3,PNPLA6,SERINC3,ILVBL,SLC27A2,LIAS,RDH13,LYPLA2,PHB2,ACOT7,CYP2U1,OSBPL8,OSBPL10,NUS1,CLN3,DEGS2,SPNS2,ADH5,FITM2,TMEM150A,MBOAT2,SGPP2,TAMM41,AASDH,ENPP6,CPS1,CPT1A,CPT2,GPAT4,CRAT,ATF2,C20orf173,MAPK14,RDH12,CSNK1G2,TTC7B,DHRS13,PM20D1,SIK1,PPM1L,MBLAC2,MBOAT1,CYP1B1,ALDH1L2,DGKH,DBI,SGMS2,ABHD3,ECH1,ACSF3,ALG14,ABCA2,PIKFYVE,HACD2,EPHX1,CLN8,ABCA3,ETFA,ETFB,ETFDH,ACSL3,FASN,ADGRF5,DAGLB,NAPEPLD,FDPS,ALDH3A2,DOLK,ATG14,INPP5F,SACM1L,SIRT2,SCAP,EFR3B,AKR1B1,ACSL6,PIP5K1C,SIRT1,MLYCD,SLC44A1,PIGN,AMACR,ABCA4,ALOX12B,FUCA1,FUT2,KDSR,IPMK,LCLAT1,ETFBKMT,LPCAT4,NUDT8,TMEM86B,GK5,B4GALNT1,SGMS1,DECR2,ABHD12,GCDH,SH3YL1,GLB1,COQ2,PGAP2,HTRA2,HDHD5,GM2A,ABO,ANG,PGP,PIGW,GDPD1,PTGR3,SUMF1,CYP4V2,GPX1,ORMDL2,CERS2,HADH,HEXA,HEXB,STOML2,ACACA,HMGCS1,ACACB,ACADM,IDH1,IDI1,LOC344967,APOE,ACADS,IMPA2,INPP1,INPP4A,INPP5A,INPP5B,INPPL1,ACADVL,CERKL,SLC27A1,PEDS1,ACAT2,LDLR,FADS1,LRP1,LSS,MGST2,ASAH1,ALG11,PLIN5,MTTP,MMUT,MVD,MVK,NAGA,ACLY,NDUFAB1,ATM,NEU1,NEU2,OSBP,PAM,PCCA,PCCB,CRYL1,ADIPOR1,ABHD5,MECR,RDH11,PCYT1A,PRKAG2,HACD3,PDGFA,GDE1,PIGT,PDK1,INPP5K,PEX7,PEX13,PHYH,PIGF,PIK3CA,PIK3CD,PIK3R2,PI4KA,PI4KB,PIP4K2A,PLCB3,PLCD1,PLCG2,PLD2,A4GALT,PPARA,PPARD,PIGG,RETSAT,LPCAT2,PIGX,CLN6,PPP2CA,PPP2R1A,APPL2,PI4K2B,PI4K2A,SMPD3,PRKAA1,PRKAB2,PIGV,VAC14,PRKCD,TEX2,PSAP,INPP5E,AGPAT3,AGPAT4,PLSCR3,PNPLA2,PDSS2,TTC7A,PTEN,PTGS2,NCEH1,FAM135A,PITPNM2,RDH14,RNF213,GPAM,TRIB3,PTPN11,ABCD3,ABCD4,PEX2,PEX5,PCYT2,SCPEP1,ALOXE3,ELOVL5,ABHD4,SEL1L,KLHL25,MTMR14,ST3GAL2,ELOVL1,AACS,MTMR9,SMPD1,SOAT1,SORL1,SRD5A1,BRCA1,SREBF1,TNFRSF1A,TNXB,UGCG,NR1H2,UVRAG,LRP8,ST8SIA4,ALG8,ALG12,FA2H,ABHD16A,HSD17B8,ABHD8,ADIPOR2,CERS4,SRD5A3,TBL1XR1,ACBD4,ALG9,LPCAT1,DHDDS,PLPPR3,SCD5,PGAP1,ACSF2,PIGZ,ACAD10,PTDSS2,SGPP1,CAPN2,ACOX3,ABHD11,LONP2,PIP5K1A,PIP5K1B,PIP4K2B,PLA2G6,NSMAF,GNPAT,PLPP5,ACSS1,HYCC1,MFSD2A,ALG10,SERAC1,PIK3R3,DGKD,SLC45A3,SELENOI,DEGS1,CAV1,SOCS1,BECN1,B4GALT4,B4GALT3,GPAA1,CDS2,DPM1,CES2,SOCS2,PER2,SYNJ1,ST3GAL5,SYNJ2,SPHK1,MTMR2,PIP4P1,MTMR6,MTMR4,RFT1,SOCS6,PGAP3,TM9SF2,LIPG,ORMDL1,ORMDL3,SPTLC2,TECR,PRDX6,PITPNM1,SOCS5,PTDSS1,FIG4	FALSE
nRBC	GO:0044262	biological process	cellular carbohydrate metabolic process	277	107	0.292	1	GNE,ZMPSTE24,BPNT1,NCOA2,SORBS1,B3GNT2,PTGES3,WDR5,C1QTNF1,CLK2,COX11,SOGA1,SIK1,DDB1,EXT1,PTK2B,FOXK1,FOXO1,PASK,SIRT1,MLYCD,GABARAPL1,SHPK,MTOR,GAA,GK5,GALK1,GALK2,TKFC,KAT2A,B4GALT1,GLB1,COQ2,GOT1,PGP,GPER1,GSK3A,GYS1,HAS2,HAS3,HK1,ACACB,ACADM,IDH1,FOXK2,IMPA2,INPP1,INPP5A,INPP5B,INSR,ITPK1,B3GNT8,LEPR,NEU2,P2RY1,P2RY6,ADIPOR1,PRKAG2,LCMT1,SIRT7,SIRT6,PDK1,ENPP1,INPP5K,PFKFB3,PFKM,PHKB,PHKG2,PMAIP1,DDIT4,PPARA,PPP1CC,PPP1R3D,FGGY,ENOSF1,NAGK,ZNF692,PRKCE,INPP5E,SDHAF3,PPP4R3B,PTEN,NLN,RPTOR,PYGB,RANBP2,RPE,MLST8,IPPK,BRAF,STAT3,STK11,TP53,TPI1,PHLDA2,USP7,STK40,POMK,DYRK2,GNPTG,SLC45A3,SLC25A12,KAT2B,PER2,SYNJ1,SYNJ2,MTMR2,MIDN,SCARB2,NR1D1,HS2ST1,HDAC4,XYLB	FALSE
nRBC	GO:0044264	biological process	cellular polysaccharide metabolic process	92	27	0.955	1	SORBS1,B3GNT2,PTGES3,EXT1,PASK,GABARAPL1,GAA,GSK3A,GYS1,HAS2,HAS3,ACADM,INSR,B3GNT8,LEPR,PRKAG2,ENPP1,INPP5K,PFKM,PHKB,PHKG2,PPP1CC,PPP1R3D,PYGB,PHLDA2,STK40,DYRK2,PER2,NR1D1,HS2ST1	FALSE
nRBC	GO:0044269	biological process	glycerol ether catabolic process	2	0	1	1		FALSE
nRBC	GO:0044272	biological process	sulfur compound biosynthetic process	134	57	0.134	1	UST,AKR1A1,ST3GAL6,B3GNT2,LIAS,CHST14,CTH,SLC26A2,ACSF3,HACD2,EXT1,ACSL3,ACSL6,MLYCD,CHST5,SLC7A11,BHMT2,MPC2,GLCE,GCDH,GGT7,TPK1,GCLM,MAT2B,GSS,DSE,HAGH,ACACA,ACACB,MAT2A,MGST2,MPST,MTHFD2L,MTHFR,MTR,ACLY,CHST11,CSAD,PDK1,CHPF2,ADI1,ACSS2,ELOVL5,XYLT2,ST3GAL2,ELOVL1,SLC25A1,SP1,UGDH,METTL16,CHAC1,CHPF,SLC10A7,ACSS1,B4GALT4,CBS,PAPSS1,PPT2,TECR	FALSE
nRBC	GO:0044273	biological process	sulfur compound catabolic process	32	12	0.421	1	ACOT7,FITM2,AHCY,MLYCD,NUDT8,GGT7,GLB1,HYAL1,MPST,CSAD,TST,CHAC1,CBS,SUCLA2	FALSE
nRBC	GO:0044275	biological process	cellular carbohydrate catabolic process	42	16	0.488	1	GABARAPL1,MTOR,GAA,GK5,TKFC,GSK3A,NEU2,PFKM,PHKG2,PPP1R3D,ENOSF1,RPTOR,PYGB,MLST8,TP53,TPI1,SCARB2	FALSE
nRBC	GO:0044278	biological process	cell wall disruption in another organism	4	0	1	1		FALSE
nRBC	GO:0044281	biological process	small molecule metabolic process	1729	599	0.667	1	GNE,NR1H3,NAMPT,LPCAT3,SLC25A13,NME6,COQ7,ZMPSTE24,AKR1A1,WARS2,BPNT1,LYPLA1,PIBF1,NCOA2,SPTLC1,SLC19A2,NPC2,SORBS1,PMVK,FARS2,PTGES3,AHCYL1,MTHFD2,CLPX,ADCY3,SMPDL3A,APOBEC2,STARD3,SERINC3,ILVBL,SLC27A2,LIAS,WDR5,HIBADH,NUDT5,NUDT3,RDH13,LYPLA2,MGAT4A,SLC46A1,ACOT7,AZIN2,CYP2U1,OSBPL6,OSBPL7,OSBPL9,C1QTNF1,ADCY9,OMA1,NUS1,CLCN2,CLK2,CLN3,DEGS2,TARS3,HYKK,EARS2,CNP,ADH5,FITM2,CMPK2,SGPP2,ADK,AASDH,ADM,COX11,CPS1,CPT1A,CPT2,GPAT4,CRAT,SOGA1,NANP,CRYM,MAPK14,TTC36,AMDHD1,LACC1,B3GLCT,RDH12,SLC25A10,DHRS13,PM20D1,CTH,CTNS,SIK1,CTPS1,MBLAC2,CYP1B1,ADSL,TTC39B,CYP51A1,AARS1,ALDH1L2,PPTC7,ADAL,DBI,DBT,DCTD,DDB1,MMAA,CLYBL,ABHD3,DHFR,DHODH,NQO1,DLG1,DLST,ABAT,DPYD,SLC26A2,DTYMK,DUT,TYMP,ECH1,AHCY,PRXL2C,EPHA2,ACSF3,ABCA2,DHFR2,HACD2,ENO1,AK2,AK4,EPHX1,CLN8,EPRS1,ERH,ETFA,ETFB,ETFDH,EXTL2,ACSL3,PTK2B,ALDH1B1,FARSA,FASN,AK9,OARD1,FOXK1,DAGLB,NAPEPLD,FDPS,FDX1,FDXR,ALDH3A2,FGF1,FHIT,SEPHS1,SCAP,NT5C2,ALDOC,KDM1A,PDXDC1,FOXO1,AKR1B1,POFUT2,ACSL6,MAN2B2,AHCYL2,LARS2,SIRT5,SIRT1,MLYCD,HARS2,ABCA5,GCAT,TGDS,POFUT1,SLC39A14,NNT,SEC14L2,DDAH2,DDAH1,AMACR,SLC7A11,SHPK,BHMT2,APOL2,ALOX12B,MTOR,FUCA1,FUCA2,FUT2,FUT8,KDSR,IPMK,ETFBKMT,SLC37A4,NUDT8,GAA,TMEM86B,GK5,GAD1,PGLS,GALE,GALK1,GALK2,MPC2,MTHFD1L,IL4I1,PNKD,GAPDH,PARS2,TSKU,REXO2,TKFC,DECR2,ABHD12,ZBTB20,GART,HIBCH,GCDH,KAT2A,B4GALT1,GGT7,TPK1,ACAD8,PPA2,AMPD2,DKK3,GLS2,GLB1,NMRK2,COQ2,MMADHC,DHDH,GCLM,MAT2B,GLS,GLRX,GMDS,GNAI3,GOT1,GPI,HECTD4,GATC,PGP,GDPD1,PTGR3,GPER1,CYP4V2,GPX1,MACROD1,N6AMT1,GSK3A,GSS,GSTZ1,GUCY1A1,PYCR2,NME7,HAGH,HADH,HARS1,HDLBP,STOML2,HK1,ACACA,HMGCS1,ACACB,MMAB,HSD11B2,HSD17B1,HSPA1B,ACADM,IDH1,IDH3A,IDH3B,IDI1,LOC344967,NME9,GATD1,APOE,ACADS,APRT,FOXK2,IMPA2,IMPDH1,IMPDH2,INPP1,INPP4A,INPP5A,INPP5B,INPPL1,INSR,IREB2,ACADVL,ITPK1,NDUFS7,SLC27A1,KCNQ1,RHOA,PEDS1,LIPT2,ACAT2,LBR,LDHB,LDLR,LEPR,LHB,FADS1,LRP5,LSS,LTA4H,ARNT,MAN2A2,MAN2B1,MAT2A,MDH1,MGAT1,MGST2,MGST3,ASAH1,MPST,ASNS,PLIN5,MTHFD2L,NUDT1,MTHFR,MTR,MMUT,MVD,MVK,MYH3,ATF3,NARS1,ACLY,NDUFA9,NDUFAB1,NDUFB4,NDUFB5,NDUFC2,NDUFS1,NDUFV1,NDUFS5,NDUFS6,NDUFS8,NDUFV2,NDUFV3,NFE2L1,NFKB1,ACO1,NME1,NME2,NMT1,PNP,NPC1,NPR1,ATP2B4,OGDH,ACO2,OSBP,P2RY1,P2RY6,RRM2B,ATP5F1B,PAM,ATP5F1C,PC,PCCA,PCCB,AMDHD2,FIS1,DERA,THAP4,CRYL1,ADIPOR1,ABHD5,MECR,RDH11,DCXR,GMPR2,CYP39A1,ZBTB7A,PDE2A,CSAD,ATP5F1E,PDE4A,PRKAG2,PDE4C,LCMT1,HACD3,LARS1,SCLY,SIRT7,SIRT6,GDE1,AZIN1,ATP5MC1,PDK1,ENPP1,ATP5MC2,CMPK1,INPP5K,PEPD,GATB,PEX7,PEX13,PFKFB3,ATP5ME,PFKL,PFKM,PFKP,ATP5PF,ATP6V1A,PGM3,ATP6V1B2,PHKG2,PHYH,PIK3CA,PKM,NUDT9,PLCG2,PMAIP1,PMM2,ATP5PO,ASNSD1,DDIT4,PPARA,PPARD,RETSAT,SARS2,LPCAT2,UCKL1,NMRK1,CLN6,PID1,DALRD3,DARS2,NADSYN1,APPL2,PANK4,ADI1,FGGY,QRSL1,UEVLD,DHTKD1,ENOSF1,NAGK,PRKAA1,PRKAB2,ZNF692,MFN1,IARS2,NAXD,PRKCE,ADCY10,KDM3A,ACSS2,MAPK1,NDUFA12,ANKH,PRPSAP1,PRPSAP2,LGMN,INPP5E,UGGT1,NIT2,COQ8A,SDHAF3,COQ9,PDXP,RARS2,ENTPD7,PNPLA2,PDSS2,PPP4R3B,PTEN,AS3MT,PTGS2,LRRC47,NLN,RPTOR,DISP3,NCEH1,RDH14,GPAM,TRIB3,PTS,ABCD3,ABCD4,PEX2,PEX5,RAN,RANBP2,BCKDHA,SCPEP1,ALOXE3,BCKDHB,REST,SLC25A19,ELOVL5,PPCDC,AASDHPPT,RPE,SARS1,ABCG4,MLST8,KLHL25,SHMT1,SHMT2,IPPK,ST6GAL1,NMNAT1,ELOVL1,SLC2A1,NADK,PYCR3,SLC25A1,SNAI2,AACS,SMPD1,SOAT1,SOD1,BPGM,SPR,BPHL,SRD5A1,BRCA1,SREBF1,STAT3,STAT5B,STK11,TDG,TGFB1,TKT,TNFRSF1A,TNXB,TP53,TPI1,TST,TTPA,D2HGDH,TYMS,UGDH,UNG,NR1H2,UPP1,UROS,VARS1,CA2,CA8,CA11,CACNB4,USP7,CAD,ALDH5A1,FA2H,HSD17B8,SLC52A2,CARS2,ADIPOR2,SRD5A3,NARS2,ACBD4,DCAKD,COQ8B,DHDDS,SCD5,UXS1,ACSF2,ACAD10,AARSD1,SLC25A32,SGPP1,CDADC1,SFXN3,ACOX3,ADPGK,PARP9,LONP2,PLA2G6,PCBD2,COQ5,GNPAT,DYRK2,ACSS1,TPST2,TPST1,GPT2,FUT10,MFSD2A,AIFM2,ATCAY,SLC45A3,DEGS1,YARS1,PDXK,CAV1,AKR7A2,SLC25A12,PDE5A,ALDH4A1,CBS,FPGT,SUCLA2,DPM1,CES2,KAT2B,PER2,SYNJ1,SYNJ2,SPHK1,MTMR2,MBD4,PLOD3,MIDN,CH25H,PAPSS1,PIP4P1,UAP1L1,LDHAL6B,G6PC3,MAPKAPK2,PPT2,LIPG,TJP2,ABCG2,ACY1,SPTLC2,TECR,ATP5MF,ATP5MJ,H6PD,GTPBP1,NR1D1,ENTPD4,VPS9D1,NCOR2,GUCA1C,SLC25A44,HDAC4,XYLB,CRYZL1	FALSE
nRBC	GO:0044282	biological process	small molecule catabolic process	371	129	0.516	1	AKR1A1,BPNT1,APOBEC2,ILVBL,SLC27A2,HIBADH,NUDT5,NUDT3,HYKK,ADH5,CPT1A,CPT2,CRAT,CRYM,AMDHD1,ALDH1L2,ADAL,DBT,ABHD3,DLST,ABAT,DPYD,ECH1,AHCY,ACSF3,ENO1,ETFA,ETFB,ETFDH,ALDH1B1,FOXK1,MLYCD,GCAT,DDAH2,DDAH1,AMACR,FUT2,FUT8,ETFBKMT,NUDT8,GK5,GAD1,GALE,GALK1,IL4I1,PNKD,TKFC,DECR2,HIBCH,GCDH,ACAD8,GLS2,GLB1,DHDH,GLS,GOT1,GSK3A,GSTZ1,HAGH,HADH,HK1,ACACB,ACADM,GATD1,APOE,ACADS,FOXK2,IMPA2,INPP1,INPP5A,INPP5B,ACADVL,ACAT2,LRP5,MGAT1,MPST,PLIN5,NUDT1,PNP,ATP2B4,PCCA,PCCB,AMDHD2,DERA,CRYL1,DCXR,CYP39A1,CSAD,SCLY,INPP5K,PEX7,PEX13,PFKL,PFKM,PFKP,PHYH,PKM,PPARA,PPARD,ENOSF1,NAGK,INPP5E,PDXP,ENTPD7,PTEN,ABCD3,ABCD4,PEX2,PEX5,BCKDHA,BCKDHB,AASDHPPT,SHMT1,SHMT2,TP53,TPI1,TST,UPP1,ALDH5A1,SRD5A3,ACAD10,CDADC1,ACOX3,LONP2,GPT2,FUT10,MFSD2A,SLC25A12,ALDH4A1,CBS,SYNJ1,SYNJ2,MTMR2,ENTPD4,SLC25A44,XYLB	FALSE
nRBC	GO:0044283	biological process	small molecule biosynthetic process	542	186	0.623	1	NR1H3,LPCAT3,SLC25A13,COQ7,AKR1A1,PIBF1,SPTLC1,PMVK,PTGES3,STARD3,SERINC3,ILVBL,SLC27A2,LIAS,WDR5,ACOT7,OSBPL6,OSBPL7,OSBPL9,NUS1,CLCN2,CLK2,CLN3,ADK,ADM,CPS1,SOGA1,NANP,SLC25A10,CTH,SIK1,CYP51A1,PPTC7,ADAL,DDB1,ABHD3,DHFR,ABAT,DPYD,DTYMK,ACSF3,ABCA2,DHFR2,HACD2,PTK2B,FASN,DAGLB,FDPS,FDXR,FGF1,SEPHS1,SCAP,ALDOC,FOXO1,AKR1B1,SIRT5,SIRT1,MLYCD,SLC39A14,SEC14L2,AMACR,BHMT2,ALOX12B,IPMK,SLC37A4,GAD1,MTHFD1L,DECR2,KAT2A,GGT7,TPK1,DKK3,GLS2,COQ2,GLS,GOT1,GPI,PGP,GPER1,PYCR2,ACACA,HMGCS1,ACACB,HSD17B1,ACADM,IDI1,LOC344967,GATD1,APOE,APRT,IMPA2,ACADVL,LBR,LEPR,LHB,FADS1,LSS,LTA4H,MGST2,MGST3,ASAH1,ASNS,MTHFD2L,MTHFR,MTR,MVD,MVK,ATF3,ACLY,NDUFA9,NDUFAB1,NFKB1,PNP,ATP2B4,OSBP,P2RY1,P2RY6,PC,MECR,CYP39A1,CSAD,PRKAG2,HACD3,SIRT7,SIRT6,PLCG2,ASNSD1,PPARA,UCKL1,ADI1,PRKAA1,PRKAB2,ZNF692,KDM3A,COQ8A,SDHAF3,COQ9,PDSS2,PPP4R3B,PTGS2,NLN,TRIB3,PTS,ABCD3,RANBP2,ALOXE3,REST,ELOVL5,AASDHPPT,ABCG4,KLHL25,SHMT1,SHMT2,IPPK,ELOVL1,PYCR3,SLC25A1,SNAI2,AACS,SOD1,SPR,BRCA1,SREBF1,STK11,TPI1,UGDH,NR1H2,UROS,USP7,CAD,FA2H,HSD17B8,SRD5A3,COQ8B,DHDDS,SCD5,PCBD2,COQ5,ACSS1,SLC45A3,DEGS1,PDXK,SLC25A12,CBS,SUCLA2,KAT2B,PER2,SPHK1,PLOD3,G6PC3,LIPG,SPTLC2,TECR,H6PD,NR1D1	FALSE
nRBC	GO:0044313	biological process	protein K6-linked deubiquitination	3	2	0.347	1	OTUD3,USP13	FALSE
nRBC	GO:0044314	biological process	protein K27-linked ubiquitination	8	3	0.611	1	UBE2S,TRIM62,RNF6	FALSE
nRBC	GO:0044319	biological process	wound healing, spreading of cells	35	11	0.824	1	FERMT2,PDCD10,CLASP1,MTOR,RHOA,RHOC,PTEN,RREB1,ADAM17,WNT7A,DDR1,PHLDB2	FALSE
nRBC	GO:0044320	biological process	cellular response to leptin stimulus	18	8	0.319	1	SIRT1,LEPR,ADIPOR1,PID1,BBS4,STAT3,UGCG,MKKS,CCNA2	FALSE
nRBC	GO:0044321	biological process	response to leptin	22	10	0.283	1	SIRT1,LEPR,ADIPOR1,PID1,BBS4,CCND1,STAT3,UGCG,MKKS,CCNA2,NR1D1	FALSE
nRBC	GO:0044331	biological process	cell-cell adhesion mediated by cadherin	26	10	0.655	1	FLOT1,DENND6A,FER,EPCAM,NOTCH4,VEGFA,WNT5A,ADAM19,WNT3A,PPM1F	FALSE
nRBC	GO:0044332	biological process	Wnt signaling pathway involved in dorsal/ventral axis specification	2	1	0.684	1	AXIN2	FALSE
nRBC	GO:0044333	biological process	Wnt signaling pathway involved in digestive tract morphogenesis	1	0	1	1		FALSE
nRBC	GO:0044334	biological process	canonical Wnt signaling pathway involved in positive regulation of epithelial to mesenchymal transition	2	2	0.158	1	CTNNB1,TCF7L2	FALSE
nRBC	GO:0044335	biological process	canonical Wnt signaling pathway involved in neural crest cell differentiation	2	1	0.521	1	LRP6	FALSE
nRBC	GO:0044336	biological process	canonical Wnt signaling pathway involved in negative regulation of apoptotic process	1	1	0.342	1	CTNNB1	FALSE
nRBC	GO:0044338	biological process	canonical Wnt signaling pathway involved in mesenchymal stem cell differentiation	3	1	0.782	1	CTNNB1	FALSE
nRBC	GO:0044339	biological process	canonical Wnt signaling pathway involved in osteoblast differentiation	7	1	0.942	1	CTNNB1	FALSE
nRBC	GO:0044340	biological process	canonical Wnt signaling pathway involved in regulation of cell proliferation	6	3	0.484	1	CTNNB1,LRP6,WNT3A	FALSE
nRBC	GO:0044341	biological process	sodium-dependent phosphate transport	10	1	0.991	1	CEBPB	FALSE
nRBC	GO:0044342	biological process	type B pancreatic cell proliferation	26	8	0.886	1	CDK4,SGPP2,FMC1,IGFBP5,MEN1,NKX6-1,WNT3A,NR1D1	FALSE
nRBC	GO:0044343	biological process	canonical Wnt signaling pathway involved in regulation of type B pancreatic cell proliferation	2	1	0.685	1	WNT3A	FALSE
nRBC	GO:0044344	biological process	cellular response to fibroblast growth factor stimulus	108	35	0.889	1	SPRY1,SPRY2,FRS3,CPS1,FGFBP3,CTNNB1,EGR3,EXT1,FGF1,FGF3,FGFR3,FLRT1,GALNT3,GATA3,GCLM,GPC1,GRB2,HYAL1,FGFRL1,SULF2,PTPN11,SMOC2,SOS1,ZFP36L1,TBX1,TBX2,THBS1,WNT5A,SHCBP1,SHOC2,SPRY4,FGF18,CREB3L1,CHURC1,NOG,ITGB1BP1,CEP57	FALSE
nRBC	GO:0044345	biological process	stromal-epithelial cell signaling involved in prostate gland development	1	0	1	1		FALSE
nRBC	GO:0044346	biological process	fibroblast apoptotic process	25	8	0.746	1	BCL2L11,MYC,PIK3CA,CHD8,TP53,CASP3,CASP7,API5,STK17B	FALSE
nRBC	GO:0044349	biological process	DNA excision	1	0	1	1		FALSE
nRBC	GO:0044351	biological process	macropinocytosis	10	6	0.18	1	STX1B,SNX33,APPL1,APPL2,MAPKAPK3,MAPKAPK2	FALSE
nRBC	GO:0044355	biological process	clearance of foreign intracellular DNA	1	0	1	1		FALSE
nRBC	GO:0044357	biological process	regulation of rRNA stability	1	0	1	1	DDX49	FALSE
nRBC	GO:0044375	biological process	regulation of peroxisome size	3	0	1	1		FALSE
nRBC	GO:0044379	biological process	protein localization to actin cortical patch	1	1	0.411	1	PPP1R9B	FALSE
nRBC	GO:0044381	biological process	glucose import in response to insulin stimulus	5	3	0.252	1	SLC27A1,ZDHHC7,SLC2A4	FALSE
nRBC	GO:0044387	biological process	negative regulation of protein kinase activity by regulation of protein phosphorylation	7	3	0.609	1	NPM1,CDK5RAP3,PPM1F	FALSE
nRBC	GO:0044403	biological process	biological process involved in symbiotic interaction	281	96	0.687	1	ALYREF,SIVA1,WWP2,TUSC2,CHMP4B,CR2,ROMO1,GRK2,DAG1,DDB1,EEF1A1,EPHA2,PIKFYVE,F2,F2RL1,FASN,NAPEPLD,SNW1,EXOC7,FUCA2,GAPDH,CHMP2B,VPS4A,TRIM59,GPX1,SAP30BP,HSPA1B,HSP90AB1,HSPD1,IDE,APOE,INSR,ITGB5,JAK2,KPNA3,LAMP1,RPSA,LDLR,LGALS1,LY6E,TMEM41B,NCAM1,NPC1,P4HB,PC,CHMP1A,ZNF639,CHMP3,INPP5K,PHB1,PI4KA,TPCN1,PPIB,PPID,TRIM68,TRIM62,EXOC2,CHMP1B,VPS18,NECTIN1,NECTIN2,REST,TRIM27,SLC1A5,SLC3A2,SLC20A2,SMARCA4,SMARCB1,SMPD1,SP1,BSG,TAF11,TCP1,TSG101,UVRAG,TRIM26,CXCR4,RAB7A,DDX39B,THOC6,SLC52A2,VPS37B,THOC7,ZC3H12A,TRIM11,TRIM5,THOC5,CAV1,SNX3,CCNK,SAP30,NRP1,RAB29,CH25H,CTDP1,XPR1,SCARB2,CD81,CDK1	FALSE
nRBC	GO:0044406	biological process	adhesion of symbiont to host	14	4	0.806	1	HSP90AB1,NECTIN1,NECTIN2,CD81	FALSE
nRBC	GO:0044407	biological process	single-species biofilm formation in or on host organism	2	0	1	1		FALSE
nRBC	GO:0044409	biological process	entry into host	149	51	0.707	1	SIVA1,WWP2,CR2,GRK2,DAG1,EPHA2,PIKFYVE,EXOC7,FUCA2,TRIM59,HSPA1B,IDE,INSR,ITGB5,KPNA3,LAMP1,RPSA,LDLR,LGALS1,LY6E,NCAM1,NPC1,P4HB,ZNF639,PHB1,TPCN1,TRIM68,TRIM62,EXOC2,VPS18,NECTIN1,NECTIN2,TRIM27,SLC1A5,SLC3A2,SLC20A2,SMPD1,BSG,UVRAG,TRIM26,CXCR4,SLC52A2,TRIM11,TRIM5,CAV1,SNX3,NRP1,CH25H,XPR1,SCARB2,CD81,CDK1	FALSE
nRBC	GO:0044417	biological process	translocation of molecules into host	7	4	0.251	1	ALYREF,TCP1,DDX39B,THOC6,THOC7,THOC5	FALSE
nRBC	GO:0044419	biological process	biological process involved in interspecies interaction between organisms	1466	449	0.992	1	TANK,NR1H3,ACTR2,ADAM8,G3BP1,TNK2,ALYREF,CDK4,CDK6,ZMPSTE24,CCL26,IRF9,RBM14,BAIAP2,SYNCRIP,CEBPB,DDX17,KAT5,IPO7,ATG7,BATF,CEBPG,SIVA1,NPC2,PRPF8,HEXIM1,RBCK1,POLR3F,POLR3G,POLR3C,IVNS1ABP,ZMYND11,ARID5A,MALT1,TRAFD1,PRDX3,HNRNPA0,SERINC3,LIAS,WWP2,ADAMTS13,HNRNPUL1,CHGA,CDC37,CORO1A,GARIN5A,VPS26B,LYST,PHB2,TUSC2,TIRAP,CLU,SLC15A4,CNP,RNF19B,ADH5,CHMP4B,CMPK2,ADM,CPS1,CR2,ATF2,CREBBP,CRK,ROMO1,CST11,MAPK14,LACC1,TICAM1,RNF187,DTX3L,CYLD,GRK2,DAG1,DAPK1,DAPK3,ACE,AP1G1,DDB1,DHX15,DHX36,POLR3H,EEF1A1,EPHA2,EIF5A,PIKFYVE,PDE12,ENO1,TUBB,EPHB2,EPRS1,EXT1,F2,F2RL1,PTK2B,FASN,NAPEPLD,FER,FKBP5,ZBTB1,SBNO2,SIRT2,SNW1,MAPKBP1,ENDOD1,TRIM35,CDK19,TAB2,N4BP3,FLNB,PLEKHM2,SYT11,EXOC7,COTL1,MORC3,RPL13A,FOS,RIGI,TRIM29,LSM5,SHPK,IFIT5,ABL1,FUCA2,STXBP4,FYN,IFI6,YTHDF3,XRCC6,MCOLN2,ELMOD2,SIN3A,GAPDH,CHMP2B,TKFC,APPL1,LSM14A,WIPI2,TRAF3IP1,GATA3,FBXO9,GFER,GJB2,FOXP1,VPS4A,PDCD4,ANG,CCDC88B,GPER1,TRIM59,GPX1,GRN,SETD2,NDUFAF4,TBK1,SAP30BP,CNOT7,TBX21,GZMM,HDAC2,UBE2K,HK1,HLA-E,HMGB2,BIRC2,HSF1,BIRC3,HSPA1B,HSP90AA1,HSP90AB1,HSPD1,HYAL1,IRF8,IDE,IFIT2,IFNAR1,APOE,RBPJ,IL1RAP,IL10RB,IL12A,IL15,INSR,IRAK2,IRF2,IRF3,IRF4,IRF7,ITGB5,JAK1,JAK2,JUND,TRIM23,ARF1,KIF5B,KPNA3,RHOA,LAMP1,RPSA,STMN1,LDLR,LGALS1,LY6E,LYN,SMAD3,ARRB2,MICB,MLH1,ASGR2,IFIT1B,TMEM41B,MYO1C,NCAM1,NCK1,NFKB1,NFKBIA,NFKBIB,NFKBIL1,NMB,NPC1,OAS3,P4HB,PRDX1,PC,CHMP1A,HERC5,ZNF639,C1RL,PLAC8,CYRIB,CHMP3,NUB1,POLR3K,MSRB1,INPP5K,PHB1,PIK3CD,PI4KA,PLCG2,TPCN1,PMAIP1,PML,TLR9,TOLLIP,RNF216,DDIT4,PAF1,PPARD,OTUD4,PPIB,PPID,ANKHD1,RNF125,PPM1B,AUP1,PPP2R3C,CCDC186,AKIRIN2,CEP192,TRIM68,TMEM33,APPL2,ATAD3A,TRIM62,PSPC1,STYK1,LGR4,CHD7,LYAR,RAB20,NPLOC4,POLR3B,POLR3E,EXOC2,PRKCD,PRKCE,PRKDC,ERBIN,MAPK1,MAPK3,MAPK11,MAP2K3,MAP2K7,DNAJC3,HTRA1,TRIM39,B2M,ZC3HAV1,PSMA2,WRNIP1,EXOSC5,PLSCR3,PLSCR4,CHMP1B,ZNFX1,SENP7,PTGER4,PTGS2,ADGRB1,VPS18,RNF213,GPAM,PTPN1,PTPN11,NECTIN1,NECTIN2,CXCL16,CREBZF,CACTIN,RAG2,ACTA2,RARA,BCL2,REL,RELB,REN,UPF1,REST,TRIM27,BCL3,RNASE4,AGBL5,BCR,RPL30,RPS6KB1,CX3CL1,CXCL12,GPATCH3,SEC14L1,SFPQ,AZI2,SHC1,STMP1,SHMT2,ILRUN,SKP2,SLC1A5,SLC3A2,SLC20A2,SMARCA4,SMARCB1,CHID1,SMPD1,BNIP3,SOD2,SP1,BPGM,SRPK1,SRPK2,ST13,STAT5B,STXBP3,BSG,ABCC8,ADAM17,TAF11,MAP3K7,TARBP2,TCP1,PPP1R11,TGFB1,C1QBP,TLR3,ACTG1,SERPING1,TMF1,TNFRSF1A,TNFRSF1B,TP53,TRAF3,TRAF6,TSG101,TTC4,C8G,NR1H2,UVRAG,VIM,WNT5A,XRCC5,YES1,TRIM26,ZYX,LRP8,CXCR4,FZD5,MAPKAPK3,RAB7A,DHX58,TNIP2,TMEM43,DDX39B,THOC6,CYBC1,TFEB,CDC73,SLC52A2,MUL1,NLRX1,VPS37B,ARMC5,THOC7,ZC3H12A,CCDC92,FOSL1,CALR,TRIM11,AKAP1,SHARPIN,SEH1L,CAPN2,H2BC21,CASP3,PARP9,HYAL3,CASP6,PLA2G6,EMILIN2,NLRC5,RNF135,WDR83,JAGN1,TRIM52,AGBL4,PPM1D,RAB2B,H2BC12,TRIM5,THOC5,CAV1,RNASET2,OASL,SOCS1,BECN1,TNK1,SNX3,ADAM15,ADAM9,FADD,TNFRSF11A,CCNK,BANF1,SAP30,NRP1,BCL10,RAB29,H2BC11,CH25H,LRSAM1,NMI,ATG12,CTDP1,ARHGEF2,DDX21,XPR1,MTDH,MFHAS1,MAPKAPK2,VAMP3,STX8,SCARB2,NR1D1,AKAP12,CD47,IKBKE,CTR9,CD58,PUM1,CD81,MATR3,CDK1,PJA2,TOMM70,G3BP2	FALSE
nRBC	GO:0044458	biological process	motile cilium assembly	57	17	0.881	1	CFAP58,CEP131,ATMIN,DNAAF11,CFAP65,CFAP97D1,IFT81,DNAAF3,SPATA6,AHI1,MKS1,CCDC40,CENPJ,UBE2B,CFAP69,ARMC2,NEURL1,TPGS1	FALSE
nRBC	GO:0044467	biological process	glial cell-derived neurotrophic factor production	3	1	0.806	1	SORL1	FALSE
nRBC	GO:0044524	biological process	protein sulfhydration	1	1	0.362	1	CTH	FALSE
nRBC	GO:0044528	biological process	regulation of mitochondrial mRNA stability	7	2	0.723	1	PDE12,FASTKD5,TBRG4	FALSE
nRBC	GO:0044537	biological process	regulation of circulating fibrinogen levels	4	1	0.481	1	MIR29C	FALSE
nRBC	GO:0044539	biological process	long-chain fatty acid import into cell	17	6	0.722	1	SLC27A2,EPRS1,ACSL3,SLC27A1,RPS6KB1,SLC2A1,THBS1	FALSE
nRBC	GO:0044546	biological process	NLRP3 inflammasome complex assembly	20	5	0.842	1	SIRT2,PLCG2,DHX33,STMP1,ATAT1	FALSE
nRBC	GO:0044550	biological process	secondary metabolite biosynthetic process	24	7	0.774	1	GIPC1,MFSD12,CTNS,SLC7A11,APPL1,TRPC1,WNT5A,ZEB2	FALSE
nRBC	GO:0044557	biological process	relaxation of smooth muscle	11	5	0.457	1	GRK2,GUCY1A1,PRKG1,SOD1,ABCC8	FALSE
nRBC	GO:0044558	biological process	uterine smooth muscle relaxation	1	1	0.425	1	ABCC8	FALSE
nRBC	GO:0044565	biological process	dendritic cell proliferation	3	2	0.311	1	TBK1,AZI2	FALSE
nRBC	GO:0044571	biological process	[2Fe-2S] cluster assembly	5	2	0.5	1	GLRX3,GLRX5,NFS1	FALSE
nRBC	GO:0044572	biological process	[4Fe-4S] cluster assembly	1	0	1	1		FALSE
nRBC	GO:0044580	biological process	butyryl-CoA catabolic process	3	1	0.575	1	NUDT8	FALSE
nRBC	GO:0044597	biological process	daunorubicin metabolic process	9	2	0.647	1	AKR1A1,AKR1B1,AKR7A2	FALSE
nRBC	GO:0044598	biological process	doxorubicin metabolic process	10	2	0.685	1	AKR1A1,AKR1B1,AKR7A2	FALSE
nRBC	GO:0044601	biological process	protein denucleotidylation	1	1	0.408	1	FICD	FALSE
nRBC	GO:0044602	biological process	protein deadenylylation	1	1	0.408	1	FICD	FALSE
nRBC	GO:0044648	biological process	histone H3-K4 dimethylation	6	4	0.189	1	SETD1B,KMT2A,KMT2D,SETD1A	FALSE
nRBC	GO:0044650	biological process	adhesion of symbiont to host cell	11	4	0.594	1	HSP90AB1,NECTIN1,NECTIN2,CD81	FALSE
nRBC	GO:0044651	biological process	adhesion of symbiont to host epithelial cell	1	0	1	1		FALSE
nRBC	GO:0044663	biological process	establishment or maintenance of cell type involved in phenotypic switching	2	1	0.442	1	MIR143	FALSE
nRBC	GO:0044691	biological process	tooth eruption	7	2	0.868	1	TCIRG1,SNX10	FALSE
nRBC	GO:0044703	biological process	multi-organism reproductive process	185	55	0.97	1	PARP2,CITED2,PRDX3,SLC38A3,ADCYAP1,ACVR1C,COL16A1,ADM,TCF23,ACE,APLF,FBLN1,FOS,MAFF,APOL2,YTHDF3,DAZAP1,GJB2,AGO2,EPN1,H3-3B,HSD11B2,IGFBP5,ITGA3,ITGB4,MEN1,PAM,PCSK5,PGF,SLC38A2,PPARD,STOX2,PTGS2,RARA,BCL2,SLC2A1,SOD1,STAT5B,BSG,ABCC8,TACR1,TEAD4,TEAD3,TGFBR2,C1QBP,VDR,VEGFA,DDR1,FOSL1,CALR,VMP1,CAPN2,PLA2G6,SYDE1,CBS,DEDD,ACVR2A	FALSE
nRBC	GO:0044706	biological process	multi-multicellular organism process	194	59	0.949	1	PARP2,CITED2,PRDX3,SLC38A3,ADCYAP1,ACVR1C,COL16A1,ADM,TCF23,ACE,APLF,FBLN1,FOS,MAFF,APOL2,YTHDF3,DAZAP1,B4GALT1,GJB2,AGO2,EPN1,H3-3B,HEXB,HSD11B2,IGFBP5,ITGA3,ITGB4,MEN1,PAM,PCSK5,PGF,SLC38A2,PPARD,STOX2,PITHD1,PTGS2,RARA,BCL2,SLC2A1,SOD1,STAT5B,BSG,ABCC8,TACR1,TEAD4,TEAD3,TGFBR2,C1QBP,VDR,VEGFA,DDR1,FOSL1,CALR,VMP1,CAPN2,HYAL3,PLA2G6,SYDE1,CBS,DEDD,ACVR2A	FALSE
nRBC	GO:0044721	biological process	protein import into peroxisome matrix, substrate release	1	1	0.444	1	PEX14	FALSE
nRBC	GO:0044722	biological process	renal phosphate excretion	2	0	1	1		FALSE
nRBC	GO:0044725	biological process	chromatin reprogramming in the zygote	4	2	0.451	1	METTL23,TET3	FALSE
nRBC	GO:0044726	biological process	protection of DNA demethylation of female pronucleus	1	0	1	1		FALSE
nRBC	GO:0044727	biological process	DNA demethylation of male pronucleus	3	2	0.308	1	METTL23,TET3	FALSE
nRBC	GO:0044728	biological process	DNA methylation or demethylation	101	40	0.231	1	ZMPSTE24,CTCF,EHMT2,APOBEC2,METTL23,DNMT3A,DNMT3B,TET3,PLD6,ALKBH3,FOS,GATA3,N6AMT1,GSK3A,HELLS,APEX1,MIR29C,MGMT,KMT2A,MYC,HEMK1,PIK3CA,MBD3,MIS18A,OTUD4,ALKBH4,GATAD2A,KMT2E,RLF,BMI1,METTL4,BRCA1,TDG,USP7,FTO,EHMT1,SMARCA5,PPM1D,ALKBH1,MBD2,PICK1,TOX	FALSE
nRBC	GO:0044743	biological process	protein transmembrane import into intracellular organelle	32	15	0.108	1	TIMM44,CHCHD4,ROMO1,HSPD1,PEX1,PEX7,PEX12,PEX13,PEX14,PEX26,PEX2,PEX5,GRPEL1,LONP2,TIMM50,TOMM20,TOMM70	FALSE
nRBC	GO:0044751	biological process	cellular response to human chorionic gonadotropin stimulus	2	0	1	1		FALSE
nRBC	GO:0044752	biological process	response to human chorionic gonadotropin	5	2	0.665	1	GJB2,GCLM	FALSE
nRBC	GO:0044771	biological process	meiotic cell cycle phase transition	11	3	0.797	1	NDC80,CHFR,CDC25A,CDC25B	FALSE
nRBC	GO:0044778	biological process	meiotic DNA integrity checkpoint signaling	2	0	1	1		FALSE
nRBC	GO:0044779	biological process	meiotic spindle checkpoint signaling	2	1	0.662	1	CHFR	FALSE
nRBC	GO:0044782	biological process	cilium organization	367	142	0.182	1	ACTR2,CCNO,PIBF1,EXOC5,PLK4,SDCCAG8,ENTR1,KIF3A,CEP250,IFT43,EVI5L,ODAD3,RAB3IP,TTC8,TTC39C,PIFO,TTC36,CSNK1D,TTBK2,DNAAF8,DNAH2,CFAP52,TTC30B,CEP120,CYLD,CFAP58,CCDC63,BBS12,LCA5,TTC21A,ARL13B,TAPT1,HYLS1,TBC1D32,CEP162,CEP164,CEP131,CLUAP1,TOGARAM1,ATMIN,DNAAF11,CFAP65,CCDC96,CBY1,SPEF1,PTPN23,CFAP61,TTLL3,TRAF3IP1,GDI2,NPHP3,DISC1,POC1B,TMEM80,CCDC57,CFAP97D1,CCDC66,IFT81,CCDC113,SNX10,HTT,EHD4,EHD2,FAM149B1,DNAAF3,RILPL1,KCNJ10,ARF4,KCNQ1,CC2D2B,CFAP73,LAMA5,SEPTIN2,NEK1,WRAP73,WDPCP,CEP83,PCNT,TBC1D7,ATP6V1D,TMEM138,SPATA6,AHI1,LRRC49,MKS1,DNAAF5,CCDC40,DYNC2I1,DNAAF2,BBS7,CCDC88A,WDR11,IFT122,CENPJ,CFAP298,IFT46,VANGL2,ODF2L,IFT80,CEP126,WDR19,MARK4,NECTIN2,BBS4,RFX2,RFX3,GALNT11,SPAG1,AURKA,UBE2B,VDAC3,CCDC28B,TMEM231,CEP97,TCTN1,KCTD17,TXNDC15,CFAP69,TCTN2,RABEP2,ATAT1,IFT74,ARMC9,CEP70,B9D2,IFT88,MKKS,ODAD4,RILP,TTC29,ARMC2,ARL6,FAM161A,TCHP,CEP89,CEP19,CDK10,DNAH17,MACIR,IFT20,CCDC32,ATP6V0D1,TMEM67,NEURL1,TPGS1,BBIP1,SNAP29,KIF3B,RP1L1,IQCB1,CEP135,CROCC,CCP110,IFT140,KIAA0753,CEP350,SEPTIN7	FALSE
nRBC	GO:0044785	biological process	metaphase/anaphase transition of meiotic cell cycle	4	1	0.845	1	CHFR	FALSE
nRBC	GO:0044786	biological process	cell cycle DNA replication	40	19	0.117	1	ZMPSTE24,DBF4,FEN1,FBXO5,DONSON,MCM2,MCM4,MCM6,PCNA,RTF2,RTEL1,WIZ,RAD51,UPF1,BCL6,BLM,GINS3,BRCA2,ATAD5,ZNF830,GINS1	FALSE
nRBC	GO:0044788	biological process	modulation by host of viral process	41	10	0.964	1	EEF1A1,FASN,APOE,TMEM41B,PC,PHB1,PI4KA,PPIB,ZC3H12A,CCNK,RAB29	FALSE
nRBC	GO:0044790	biological process	suppression of viral release by host	15	7	0.307	1	TRIM35,CHMP3,PML,TRIM27,TRIM26,TRIM11,TRIM5	FALSE
nRBC	GO:0044793	biological process	negative regulation by host of viral process	11	1	0.991	1	ZC3H12A,CCNK	FALSE
nRBC	GO:0044794	biological process	positive regulation by host of viral process	19	4	0.955	1	EEF1A1,APOE,PC,PPIB	FALSE
nRBC	GO:0044795	biological process	trans-Golgi network to recycling endosome transport	1	0	1	1		FALSE
nRBC	GO:0044804	biological process	autophagy of nucleus	15	8	0.195	1	ATG7,ATG2A,WIPI2,WIPI1,ATG2B,ATG9A,ULK1,ATG12,ATG13	FALSE
nRBC	GO:0044805	biological process	late nucleophagy	7	5	0.118	1	ATG7,ATG2A,ATG2B,ATG9A,ULK1	FALSE
nRBC	GO:0044806	biological process	G-quadruplex DNA unwinding	7	3	0.469	1	DDX11,DHX36,HNRNPA2B1,BLM	FALSE
nRBC	GO:0044819	biological process	mitotic G1/S transition checkpoint signaling	30	15	0.128	1	CDKN1A,CDKN1B,ATM,RPS27L,WAC,TRIAP1,PML,RFWD3,PIDD1,PRKDC,CCND1,RPA2,RPL26,TP53,FBXO31,CRADD	FALSE
nRBC	GO:0044821	biological process	meiotic telomere tethering at nuclear periphery	4	2	0.393	1	SUN1,TERB1	FALSE
nRBC	GO:0044827	biological process	modulation by host of viral genome replication	19	5	0.871	1	EEF1A1,TMEM41B,PHB1,PPIB,ZC3H12A,CCNK	FALSE
nRBC	GO:0044828	biological process	negative regulation by host of viral genome replication	6	1	0.944	1	ZC3H12A,CCNK	FALSE
nRBC	GO:0044829	biological process	positive regulation by host of viral genome replication	9	2	0.88	1	EEF1A1,PPIB	FALSE
nRBC	GO:0044830	biological process	modulation by host of viral RNA genome replication	4	2	0.479	1	TMEM41B,PHB1	FALSE
nRBC	GO:0044837	biological process	actomyosin contractile ring organization	7	4	0.231	1	PDCD6IP,VPS4A,RACGAP1,PLEC,ANLN	FALSE
nRBC	GO:0044848	biological process	biological phase	11	3	0.848	1	CTNNB1,SYCP2L,WNT5A	FALSE
nRBC	GO:0044849	biological process	estrous cycle	14	6	0.553	1	CYP1B1,HAS2,IGF1R,MDK,OPRL1,PCNA,NCOR2	FALSE
nRBC	GO:0044851	biological process	hair cycle phase	9	2	0.916	1	CTNNB1,WNT5A	FALSE
nRBC	GO:0044854	biological process	plasma membrane raft assembly	7	2	0.766	1	FLOT1,CAV1	FALSE
nRBC	GO:0044855	biological process	plasma membrane raft distribution	2	0	1	1		FALSE
nRBC	GO:0044856	biological process	plasma membrane raft localization	2	0	1	1		FALSE
nRBC	GO:0044857	biological process	plasma membrane raft organization	11	5	0.381	1	FLOT1,ABCA7,CLN3,FA2H,CAV1	FALSE
nRBC	GO:0044858	biological process	plasma membrane raft polarization	1	0	1	1		FALSE
nRBC	GO:0044860	biological process	protein localization to plasma membrane raft	5	1	0.914	1	CAV1	FALSE
nRBC	GO:0044861	biological process	protein transport into plasma membrane raft	2	0	1	1		FALSE
nRBC	GO:0044866	biological process	modulation by host of viral exo-alpha-sialidase activity	2	0	1	1		FALSE
nRBC	GO:0044867	biological process	modulation by host of viral catalytic activity	2	0	1	1		FALSE
nRBC	GO:0044868	biological process	modulation by host of viral molecular function	3	0	1	1		FALSE
nRBC	GO:0044869	biological process	negative regulation by host of viral exo-alpha-sialidase activity	2	0	1	1		FALSE
nRBC	GO:0044870	biological process	modulation by host of viral glycoprotein metabolic process	2	0	1	1		FALSE
nRBC	GO:0044871	biological process	negative regulation by host of viral glycoprotein metabolic process	2	0	1	1		FALSE
nRBC	GO:0044872	biological process	lipoprotein localization	21	3	0.988	1	LRP1,MTTP,ZDHHC3,VMP1	FALSE
nRBC	GO:0044873	biological process	lipoprotein localization to membrane	1	0	1	1	ZDHHC3	FALSE
nRBC	GO:0044878	biological process	mitotic cytokinesis checkpoint signaling	4	1	0.833	1	VPS4A,ZFYVE19	FALSE
nRBC	GO:0045002	biological process	double-strand break repair via single-strand annealing	6	4	0.151	1	HELQ,RNF138,RAD52,SLX4	FALSE
nRBC	GO:0045004	biological process	DNA replication proofreading	2	2	0.184	1	POLD1,POLE	FALSE
nRBC	GO:0045006	biological process	DNA deamination	13	3	0.57	1	EXOSC6,EXOSC5,CDADC1	FALSE
nRBC	GO:0045007	biological process	depurination	4	2	0.517	1	MPG,NEIL3	FALSE
nRBC	GO:0045008	biological process	depyrimidination	8	2	0.874	1	TDG,UNG,MBD4	FALSE
nRBC	GO:0045010	biological process	actin nucleation	53	21	0.416	1	ARPC4,ARPC3,ACTR2,ARPC2,ABI2,WASF2,ARPC1A,IQGAP2,CORO1A,CYFIP1,WASHC4,LMOD1,ARFIP1,GMFB,ARF1,SPIRE1,CORO1B,TRIM27,SPIRE2,HIP1R,PICK1,FCHSD2	FALSE
nRBC	GO:0045016	biological process	mitochondrial magnesium ion transmembrane transport	2	1	0.649	1	MRS2	FALSE
nRBC	GO:0045019	biological process	negative regulation of nitric oxide biosynthetic process	15	4	0.81	1	ATP2B4,ZC3H12A,CAV1,KHSRP	FALSE
nRBC	GO:0045022	biological process	early endosome to late endosome transport	39	18	0.202	1	SNF8,WDR81,LMTK2,ATG14,PTPN23,WDR91,CHMP3,VPS11,MAPK1,MAPK3,RDX,EZR,RAB7A,RILP,ANKRD27,BECN1,SNX3,MTMR2,STX8	FALSE
nRBC	GO:0045023	biological process	G0 to G1 transition	37	18	0.079	1	CDKN2B,ARID2,BRD7,RRM2B,PPP2R5B,PHF10,ARID1B,DPF2,ACTB,SMARCA2,SMARCA4,SMARCB1,SMARCC1,SMARCD2,SMARCD3,DPF3,ARID1A,ACTL6A,BCL7B	FALSE
nRBC	GO:0045026	biological process	plasma membrane fusion	25	1	0.999	1	CD9	FALSE
nRBC	GO:0045039	biological process	protein insertion into mitochondrial inner membrane	12	2	0.94	1	ROMO1,TIMM10,TOMM70	FALSE
nRBC	GO:0045040	biological process	protein insertion into mitochondrial outer membrane	13	6	0.236	1	TOMM6,MTX2,SAMM50,HSPA4,HSP90AA1,TOMM22,TOMM20,TOMM70	FALSE
nRBC	GO:0045041	biological process	protein import into mitochondrial intermembrane space	2	1	0.6	1	CHCHD4,HSPD1	FALSE
nRBC	GO:0045046	biological process	protein import into peroxisome membrane	6	2	0.744	1	PEX26,PEX5,PEX3	FALSE
nRBC	GO:0045050	biological process	protein insertion into ER membrane by stop-transfer membrane-anchor sequence	9	5	0.165	1	EMC8,EMC1,EMC10,EMC9,EMC7,EMC6	FALSE
nRBC	GO:0045053	biological process	protein retention in Golgi apparatus	5	3	0.278	1	VPS13C,VPS13D,SORL1	FALSE
nRBC	GO:0045055	biological process	regulated exocytosis	227	68	0.994	1	GIPC1,RAB31,CHGA,CORO1A,PRRT2,STX1B,SNAP47,SYT2,STXBP5,AP1G1,DVL1,STX2,F2RL1,FER,NLGN1,RAB3GAP1,SYT11,PIP5K1C,SCRIB,BACE1,ERC2,GATA2,ADGRE2,APBA1,LAMP1,LYN,MYH9,P2RY1,SDF4,PDPK1,SYT17,PFN2,PIK3CD,ARHGAP17,C12orf4,VPS18,RAB3A,RAC2,RAP1A,REST,BCR,S100A13,SNAP25,BRAF,STX3,STXBP3,SYT4,WNT7A,CACNB4,RAB11FIP1,DNAJC5,CALM3,HYAL3,DTNBP1,TMEM79,FBXL20,PPFIA3,STX11,SYNJ1,CACNA1G,CHRNA6,SYT7,RAB11B,VAMP3,SNAP29,CADPS2,OTOF,PREPL,SNPH	FALSE
nRBC	GO:0045056	biological process	transcytosis	21	7	0.754	1	CLTC,FCGRT,IGF1R,LRP1,VPS35,MFSD2A,RAB11A,RAB11B	FALSE
nRBC	GO:0045058	biological process	T cell selection	50	17	0.718	1	BATF,ZFPM1,MTOR,GATA3,GLI3,TBX21,IL15,IRF4,JAG2,RHOA,BCL2,SRF,BRAF,STAT3,STAT6,STK11,LOXL3,TOX	FALSE
nRBC	GO:0045059	biological process	positive thymic T cell selection	14	3	0.935	1	SRF,STK11,TOX	FALSE
nRBC	GO:0045060	biological process	negative thymic T cell selection	11	1	0.996	1	GLI3	FALSE
nRBC	GO:0045061	biological process	thymic T cell selection	22	6	0.906	1	GATA3,GLI3,JAG2,SRF,STK11,TOX	FALSE
nRBC	GO:0045062	biological process	extrathymic T cell selection	1	1	0.412	1	IL15	FALSE
nRBC	GO:0045063	biological process	T-helper 1 cell differentiation	21	4	0.957	1	MTOR,TBX21,RELB,STAT6,SOCS5	FALSE
nRBC	GO:0045064	biological process	T-helper 2 cell differentiation	15	7	0.291	1	BATF,GATA3,PRKCZ,RARA,BCL3,BCL6,SOCS5	FALSE
nRBC	GO:0045065	biological process	cytotoxic T cell differentiation	4	2	0.422	1	SART1,CD8A	FALSE
nRBC	GO:0045066	biological process	regulatory T cell differentiation	37	8	0.915	1	KAT5,FOXO3,IL4I1,KAT2A,MDK,BCL6,VSIR,KLHL25,SOCS1,TOX	FALSE
nRBC	GO:0045069	biological process	regulation of viral genome replication	85	25	0.805	1	PPIH,DDB1,PDE12,LARP1,IFIT5,PABPC1,CNOT7,OAS3,HACD3,INPP5K,PPARA,PPID,RESF1,ZC3HAV1,ZNFX1,RAD23A,BCL2,FAM111A,SRPK1,SRPK2,STAU1,TARBP2,TOP2A,TOP2B,OASL,BANF1,SETDB1	FALSE
nRBC	GO:0045070	biological process	positive regulation of viral genome replication	31	15	0.118	1	PPIH,DDB1,PDE12,LARP1,PABPC1,CNOT7,HACD3,PPARA,PPID,RAD23A,SRPK1,SRPK2,STAU1,TARBP2,TOP2A,TOP2B	FALSE
nRBC	GO:0045071	biological process	negative regulation of viral genome replication	56	10	0.993	1	IFIT5,OAS3,INPP5K,RESF1,ZC3HAV1,ZNFX1,FAM111A,SRPK1,SRPK2,OASL,BANF1,SETDB1	FALSE
nRBC	GO:0045087	biological process	innate immune response	746	217	0.969	1	TANK,NR1H3,ACTR2,ADAM8,G3BP1,TNK2,CCL26,RBM14,SYNCRIP,KAT5,IPO7,CEBPG,HEXIM1,POLR3F,POLR3G,POLR3C,ARID5A,MALT1,TRAFD1,SERINC3,ADAMTS13,CHGA,CDC37,CORO1A,GARIN5A,VPS26B,LYST,PHB2,TIRAP,CLU,SLC15A4,RNF19B,CR2,CREBBP,CRK,LACC1,TICAM1,RNF187,DTX3L,CYLD,DAPK1,DAPK3,AP1G1,DHX15,DHX36,POLR3H,PDE12,TUBB,EPRS1,F2RL1,PTK2B,FER,ZBTB1,SIRT2,ENDOD1,TRIM35,N4BP3,FLNB,PLEKHM2,MORC3,RPL13A,RIGI,TRIM29,IFIT5,STXBP4,FYN,IFI6,YTHDF3,XRCC6,MCOLN2,SIN3A,GAPDH,TKFC,APPL1,LSM14A,GATA3,FBXO9,GFER,ANG,GPER1,TRIM59,GRN,SETD2,TBK1,CNOT7,GZMM,UBE2K,HK1,HLA-E,HMGB2,BIRC2,BIRC3,HSP90AA1,IRF8,IFIT2,IFNAR1,APOE,IL1RAP,IL10RB,IL12A,IRF3,IRF7,JAK1,JAK2,TRIM23,KIF5B,LAMP1,LYN,ARRB2,IFIT1B,MYO1C,NMB,OAS3,PRDX1,HERC5,C1RL,NUB1,POLR3K,MSRB1,PHB1,PIK3CD,PLCG2,PML,TLR9,TOLLIP,OTUD4,ANKHD1,AKIRIN2,TRIM68,TMEM33,APPL2,ATAD3A,TRIM62,PSPC1,STYK1,LGR4,LYAR,RAB20,POLR3B,POLR3E,PRKDC,TRIM39,ZC3HAV1,WRNIP1,ZNFX1,SENP7,ADGRB1,PTPN1,PTPN11,NECTIN2,CXCL16,CACTIN,REL,RELB,TRIM27,RPS6KB1,CX3CL1,SEC14L1,SFPQ,AZI2,STMP1,SHMT2,ILRUN,SKP2,CHID1,SMPD1,SRPK1,SRPK2,STAT5B,STXBP3,MAP3K7,C1QBP,TLR3,ACTG1,SERPING1,TP53,TRAF3,TRAF6,TTC4,C8G,NR1H2,VIM,WNT5A,XRCC5,YES1,TRIM26,ZYX,LRP8,DHX58,TMEM43,CYBC1,TFEB,MUL1,NLRX1,CCDC92,TRIM11,AKAP1,H2BC21,PARP9,CASP6,NLRC5,RNF135,RAB2B,H2BC12,TRIM5,RNASET2,OASL,SOCS1,TNK1,ADAM15,FADD,BANF1,BCL10,H2BC11,CH25H,NMI,ATG12,ARHGEF2,DDX21,MFHAS1,VAMP3,STX8,CD47,IKBKE,CD58,MATR3,PJA2,TOMM70,G3BP2	FALSE
nRBC	GO:0045088	biological process	regulation of innate immune response	218	74	0.488	1	NR1H3,ADAM8,RBM14,HEXIM1,POLR3F,POLR3G,POLR3C,TRAFD1,CDC37,TIRAP,SLC15A4,CREBBP,CRK,AP1G1,FYN,YTHDF3,XRCC6,SIN3A,TKFC,APPL1,LSM14A,GFER,GRN,TBK1,CNOT7,UBE2K,HLA-E,HMGB2,BIRC2,BIRC3,HSP90AA1,APOE,IL12A,IRF3,IRF7,LAMP1,LYN,ARRB2,OAS3,PLCG2,TLR9,AKIRIN2,APPL2,TRIM62,PSPC1,LYAR,POLR3B,PRKDC,ZNFX1,PTPN1,PTPN11,NECTIN2,CACTIN,SFPQ,STAT5B,MAP3K7,SERPING1,TRAF6,NR1H2,WNT5A,XRCC5,LRP8,DHX58,MUL1,NLRX1,PARP9,CASP6,NLRC5,RNF135,TRIM5,SOCS1,FADD,BANF1,NMI,ATG12,IKBKE,MATR3,TOMM70	FALSE
nRBC	GO:0045089	biological process	positive regulation of innate immune response	130	45	0.421	1	ADAM8,RBM14,HEXIM1,POLR3F,POLR3G,POLR3C,TIRAP,SLC15A4,CREBBP,AP1G1,FYN,XRCC6,SIN3A,LSM14A,TBK1,UBE2K,HLA-E,HMGB2,HSP90AA1,IL12A,IRF3,IRF7,LAMP1,LYN,PLCG2,TLR9,AKIRIN2,TRIM62,PSPC1,POLR3B,PRKDC,ZNFX1,NECTIN2,SFPQ,STAT5B,MAP3K7,TRAF6,WNT5A,XRCC5,PARP9,CASP6,NLRC5,TRIM5,FADD,NMI,IKBKE,MATR3,TOMM70	FALSE
nRBC	GO:0045091	biological process	regulation of single stranded viral RNA replication via double stranded DNA intermediate	19	5	0.695	1	INPP5K,RESF1,TOP2A,TOP2B,SETDB1	FALSE
nRBC	GO:0045103	biological process	intermediate filament-based process	88	18	0.994	1	DNAJB6,NES,ATF2,CLN8,MACF1,FAM83H,AGFG1,KRT8,KRT18,PLEC,KLHL24,PPL,ERBIN,RAF1,SOD1,DST,VIM,NDEL1,EPPK1	FALSE
nRBC	GO:0045104	biological process	intermediate filament cytoskeleton organization	87	18	0.993	1	DNAJB6,NES,ATF2,CLN8,MACF1,FAM83H,AGFG1,KRT8,KRT18,PLEC,KLHL24,PPL,ERBIN,RAF1,SOD1,DST,VIM,NDEL1,EPPK1	FALSE
nRBC	GO:0045105	biological process	intermediate filament polymerization or depolymerization	3	1	0.755	1	NES	FALSE
nRBC	GO:0045106	biological process	intermediate filament depolymerization	1	1	0.391	1	NES	FALSE
nRBC	GO:0045107	biological process	intermediate filament polymerization	1	0	1	1		FALSE
nRBC	GO:0045108	biological process	regulation of intermediate filament polymerization or depolymerization	1	1	0.391	1	NES	FALSE
nRBC	GO:0045109	biological process	intermediate filament organization	67	7	1	1	DNAJB6,AGFG1,KRT8,PLEC,KLHL24,VIM,EPPK1	FALSE
nRBC	GO:0045110	biological process	intermediate filament bundle assembly	7	1	0.937	1	EPPK1	FALSE
nRBC	GO:0045112	biological process	integrin biosynthetic process	4	0	1	1		FALSE
nRBC	GO:0045113	biological process	regulation of integrin biosynthetic process	3	0	1	1		FALSE
nRBC	GO:0045117	biological process	azole transmembrane transport	11	5	0.433	1	SLC19A2,SLC38A3,SLC15A4,SLC25A29,SLC25A19	FALSE
nRBC	GO:0045123	biological process	cellular extravasation	71	15	0.997	1	ADAM8,CRK,EXT1,FER,ITGA1,MDK,PIK3CD,PTGER4,JAM2,ROCK1,BCR,CX3CL1,CXCL12,SELL,FADD,CD47	FALSE
nRBC	GO:0045124	biological process	regulation of bone resorption	41	10	0.969	1	ADAM8,PPARGC1B,CSK,S1PR1,TMEM119,CLDN18,IL20RA,GPR137B,UBASH3B,TNFRSF11A	FALSE
nRBC	GO:0045132	biological process	meiotic chromosome segregation	93	34	0.353	1	SMC4,ACTR2,CENPC,STAG3,EHMT2,SGO2,AGO4,SUN1,NCAPH,MLH3,TERB1,PSMC3IP,CENPS,MLH1,MRE11,MSH5,ATM,SIRT7,PPP2R1A,NDC1,CHFR,FMN2,FANCM,CCNB1IP1,TOP2A,TOP2B,UBE2B,BAG6,RMI1,MUS81,SLX4,CCNE1,SMC3,CCNE2,TRIP13	FALSE
nRBC	GO:0045136	biological process	development of secondary sexual characteristics	8	3	0.626	1	PHB2,B4GALT1,STAT5B,WNT5A	FALSE
nRBC	GO:0045137	biological process	development of primary sexual characteristics	216	71	0.916	1	BCL2L11,LHFPL2,CITED2,CEBPB,COL9A3,RNF38,CYP1B1,ACE,AGO4,ERCC1,FER,FOXO3,SIRT1,PATZ1,DNAAF11,TIPARP,GAS2,GATA3,GDF9,GNRH1,ANG,H3-3B,SOX8,HMGB2,IDH1,ING2,INSR,LHB,ARRB2,MMP14,NUDT1,NASP,ATM,SCAPER,DHH,PDGFA,PDGFRA,TLR9,TESC,WDR48,DHX37,WDR19,RARA,ARID4A,CCND1,BCL2,REN,BIK,SOD1,FOXL2,SRD5A1,BRCA2,STAT5B,TLR3,TMF1,UBE3A,VEGFA,WNT5A,WNT2B,SF1,CSDE1,MKKS,NRIP1,CASP3,HYAL3,IMMP2L,ARID5B,YBX3,ADAM15,EIF2B2,EIF2B5,ZNF830,ACVR2A,SAFB2	FALSE
nRBC	GO:0045141	biological process	meiotic telomere clustering	9	5	0.212	1	SUN1,TERB1,MLH1,ATM,UBE2B	FALSE
nRBC	GO:0045143	biological process	homologous chromosome segregation	59	21	0.421	1	CENPC,STAG3,EHMT2,SGO2,AGO4,SUN1,MLH3,TERB1,PSMC3IP,MLH1,MRE11,MSH5,ATM,SIRT7,NDC1,FMN2,CCNB1IP1,UBE2B,BAG6,CCNE1,CCNE2,TRIP13	FALSE
nRBC	GO:0045144	biological process	meiotic sister chromatid segregation	13	3	0.903	1	STAG3,SGO2,PPP2R1A,SMC3	FALSE
nRBC	GO:0045161	biological process	neuronal ion channel clustering	12	4	0.754	1	MTCH1,AGRN,SPTBN4,PICK1	FALSE
nRBC	GO:0045162	biological process	clustering of voltage-gated sodium channels	6	2	0.745	1	AGRN,SPTBN4	FALSE
nRBC	GO:0045163	biological process	clustering of voltage-gated potassium channels	4	0	1	1		FALSE
nRBC	GO:0045165	biological process	cell fate commitment	275	83	1	1	EPOP,SPRY2,BATF,EHMT2,CHD4,CTNNB1,ZFPM1,DLX2,JAG1,ETS2,EXT1,KDM6B,RTF1,FKBP8,MTOR,ZNF521,TENM4,GATA2,GATA3,GBX1,LATS2,GLI3,DLL1,TBX21,HDAC2,SOX8,HES1,ID2,IFRD1,RBPJ,IRF4,JAG2,RHOA,SMAD2,MCL1,NOTCH3,NOTCH4,NTRK3,PAX2,DHH,SUFU,MBD3,PML,PAF1,GATAD2A,FEZF2,PRKDC,PTCH1,MTA3,RAG2,RARA,BCL2,BMPR1A,SOX5,BRAF,STAT3,STAT6,TAL1,TBX1,TBX2,HNF1B,TCF3,TCF7L2,TEAD4,TEAD3,TNXB,TP53,WNT1,WNT5A,WNT7A,WNT11,WNT2B,CDC73,TM2D3,WNT10A,FZD7,CASP3,LOXL3,LMO4,NRP1,WNT3A,TBX19,MTA1,LATS1,ARHGEF2,CTR9,TOX	FALSE
nRBC	GO:0045167	biological process	asymmetric protein localization involved in cell fate determination	1	1	0.435	1	WNT7A	FALSE
nRBC	GO:0045168	biological process	cell-cell signaling involved in cell fate commitment	3	3	0.072	1	DLL1,HES1,TM2D3	FALSE
nRBC	GO:0045175	biological process	basal protein localization	1	0	1	1	ERBIN	FALSE
nRBC	GO:0045176	biological process	apical protein localization	14	6	0.549	1	ARF4,GOPC,VANGL2,RDX,ACTB,DLG5	FALSE
nRBC	GO:0045185	biological process	maintenance of protein location	84	36	0.175	1	TOPORS,KDELR2,RER1,TAF8,TAPT1,FBN1,SUN1,MORC3,ARL2BP,HK1,HNRNPU,PFN4,CHCHD10,NFKBIA,NFKBIB,GET4,SUFU,PKD1,PML,VPS13C,VPS13D,CCDC88A,GOPC,BARD1,BBS4,RANGAP1,SKP1,SORL1,SRI,TXN,ANKRD13C,TAF3,CAV1,GPAA1,LATS1,KEAP1,G3BP2	FALSE
nRBC	GO:0045186	biological process	zonula adherens assembly	1	1	0.437	1	DLG5	FALSE
nRBC	GO:0045187	biological process	regulation of circadian sleep/wake cycle, sleep	16	2	0.989	1	ADRB1,MTNR1B	FALSE
nRBC	GO:0045188	biological process	regulation of circadian sleep/wake cycle, non-REM sleep	6	1	0.921	1	MTNR1B	FALSE
nRBC	GO:0045190	biological process	isotype switching	50	21	0.192	1	PARP3,BATF,EXOSC6,SLC15A4,RNF168,APLF,ERCC1,MSH6,TBX21,HSPD1,MLH1,NBN,BCL6,STAT6,SUPT6H,TGFB1,UNG,NSD2,ATAD5,NDFIP1,KMT5C,RNF8	FALSE
nRBC	GO:0045191	biological process	regulation of isotype switching	36	13	0.449	1	PARP3,EXOSC6,SLC15A4,APLF,TBX21,MLH1,BCL6,STAT6,SUPT6H,TGFB1,NSD2,ATAD5,NDFIP1,KMT5C	FALSE
nRBC	GO:0045196	biological process	establishment or maintenance of neuroblast polarity	2	0	1	1		FALSE
nRBC	GO:0045197	biological process	establishment or maintenance of epithelial cell apical/basal polarity	47	19	0.464	1	PDCD6IP,PATJ,TTC8,DLG1,DLG4,MARK2,FAT1,SCRIB,ANK1,ARF4,RHOA,LLGL2,PARD6A,LIN7C,PRKCI,ERBIN,PTK7,WNT5A,WNT11,IFT20,DLG5,WDR1	FALSE
nRBC	GO:0045198	biological process	establishment of epithelial cell apical/basal polarity	15	5	0.716	1	TTC8,FAT1,RHOA,PTK7,WNT5A,IFT20	FALSE
nRBC	GO:0045199	biological process	maintenance of epithelial cell apical/basal polarity	10	4	0.634	1	PDCD6IP,ANK1,LIN7C,WNT11,WDR1	FALSE
nRBC	GO:0045200	biological process	establishment of neuroblast polarity	2	0	1	1		FALSE
nRBC	GO:0045204	biological process	MAPK export from nucleus	3	2	0.341	1	STYX,DUSP16	FALSE
nRBC	GO:0045210	biological process	FasL biosynthetic process	2	1	0.572	1	PHLDA1	FALSE
nRBC	GO:0045213	biological process	neurotransmitter receptor metabolic process	2	0	1	1		FALSE
nRBC	GO:0045214	biological process	sarcomere organization	44	13	0.858	1	CFL2,AKAP13,MYH3,PLEC,PRKAR1A,SRF,ACTG1,TNNT3,TPM1,TTN,CAPN3,ACTN2,WDR1	FALSE
nRBC	GO:0045216	biological process	cell-cell junction organization	196	64	0.953	1	PDCD6IP,ADAM10,PATJ,FERMT2,ADD1,GJD3,CSK,CTNNB1,MARVELD2,ACE,DLG1,EPHA2,EPHA4,EPHB2,HIPK1,EXT1,F2RL1,FER,PIP5K1C,PTPN23,NPHP4,GJB2,ANK2,JUP,RHOA,RHOC,SMAD3,ARVCF,MYO1C,NF2,NPHP1,PARD6A,CLDN18,LSR,PLEC,PRKACA,LIMS2,PRKCH,PRKCI,HEG1,NLGN2,NECTIN1,RDX,ACTB,ROCK1,SNAI2,SRF,ABCC8,TBCD,TGFB1,TLN1,ACTG1,VCL,VEGFA,WNT11,FZD5,CCM2,TLN2,GNPAT,CNTNAP1,CAV1,NUMB,DLG5,NUMBL,CD9,TJP2,WDR1	FALSE
nRBC	GO:0045217	biological process	cell-cell junction maintenance	17	4	0.959	1	FERMT2,F2RL1,PARD6A,NLGN2,CNTNAP1	FALSE
nRBC	GO:0045218	biological process	zonula adherens maintenance	3	0	1	1		FALSE
nRBC	GO:0045219	biological process	regulation of FasL production	1	0	1	1		FALSE
nRBC	GO:0045221	biological process	negative regulation of FasL production	1	0	1	1		FALSE
nRBC	GO:0045222	biological process	CD4 biosynthetic process	1	0	1	1		FALSE
nRBC	GO:0045223	biological process	regulation of CD4 production	1	0	1	1		FALSE
nRBC	GO:0045225	biological process	negative regulation of CD4 production	1	0	1	1		FALSE
nRBC	GO:0045226	biological process	extracellular polysaccharide biosynthetic process	3	1	0.776	1	HAS2,HAS3	FALSE
nRBC	GO:0045229	biological process	external encapsulating structure organization	305	82	1	1	DNAJB6,ADAM8,ADAM10,FLOT1,POMT1,ADAMTS13,PRDM5,ADAMTS6,COL4A2,COL9A3,COL11A2,COL16A1,CHADL,CYP1B1,DAG1,OLFML2A,MPZL3,ERCC2,EXT1,FBLN1,NTNG1,CLASP1,ABL1,ABI3BP,GAS2,B4GALT1,NPHP3,SH3PXD2B,ERO1A,EFEMP2,ANXA2,HAS2,HAS3,ATXN1L,LAMA2,LOXL2,LRP1,SMAD3,MATN1,MMP1,MMP14,MMP16,MMP17,MPV17,MYH11,MYO1E,NFKB2,NID1,P4HA1,PDGFRA,SMPD3,SULF2,RB1,BCL3,RIC8A,VIPAS39,SMOC2,KIF9,MMP25,BMP1,SPINT1,TGFB1,TLL2,TNFRSF1A,TNFRSF1B,TNR,TNXB,DDR1,MMP28,COLGALT1,ST7,THSD4,GFOD2,ADAMTS10,NTNG2,LOXL3,SERAC1,CAV1,RUNX1,ADAM15,MATN4,CFLAR,WNT3A,PLOD3,PHLDB2,CREB3L1,ADAMTS3	FALSE
nRBC	GO:0045291	biological process	mRNA trans splicing, SL addition	2	0	1	1	RNU5E-1,RNU5D-1	FALSE
nRBC	GO:0045299	biological process	otolith mineralization	3	1	0.659	1	ATG4B	FALSE
nRBC	GO:0045321	biological process	leukocyte activation	875	266	0.999	1	PARP3,NR1H3,ADAM8,RNF41,ADAM10,CDK6,CDKN1A,TCIRG1,MERTK,PIBF1,CEBPB,KAT5,BATF,CEBPG,CTSC,MALT1,CHGA,KAT7,GLMN,CORO1A,PHB2,TUSC2,TIRAP,EXOSC6,CLU,CLPTM1,SLC15A4,KLF6,CR2,ATF2,ZBTB46,CSK,TICAM1,CTNNB1,CTPS1,ZFPM1,AP1G1,RNF168,DHPS,DLG1,DUSP3,EGR3,ARID2,APLF,EPHB2,ERBB2,ERCC1,F2RL1,PTK2B,ADGRF5,FER,FKBP1B,ZBTB1,SBNO2,FOXO3,SYT11,JMJD6,PLCL2,KIF13B,NCSTN,SCRIB,PATZ1,SHPK,MTOR,ABL1,FYN,XRCC6,RHBDD3,IL4I1,GATA2,GATA3,KAT2A,FOXP1,STK39,GLI3,CCDC88B,DLL1,GPER1,GRN,BRD7,MSH6,TBX21,HELLS,ADGRE2,HHEX,STOML2,HLA-E,HES1,HSPD1,IRF8,ID2,RBPJ,IL12A,IRF2BP2,IL15,IL15RA,IMPDH2,IRF4,JAG2,JAK2,JUND,RHOA,BLOC1S3,LAMP1,LDLR,LEPR,LGALS1,MYO18A,LYN,SMAD3,MAPT,DNAJB9,MDK,MICB,MLH1,MMP14,NRARP,MYH9,NBN,NCK1,ATM,NFIL3,PNP,PRDX1,PAWR,PAX5,PBX1,ZBTB7A,CYRIB,PDPK1,PHB1,PIK3CA,PIK3CD,PIK3R2,PLCG2,TLR9,TOLLIP,GON4L,PPP2R3C,AKIRIN2,PHF10,PPP3CA,CHD7,LMBR1L,PRKAR1A,PCID2,PRKCD,PRKCE,ITFG2,PRKCZ,KMT2E,PRKDC,PRNP,LRRC8A,B2M,PSMB10,ENTPD7,C12orf4,ZMIZ1,SLC39A10,PTEN,PTGER4,ARID1B,PREX1,SH3RF1,GPAM,PTPN11,PTPRJ,NECTIN2,RAC2,RAG2,RARA,BCL2,RELB,ACTB,BCL3,BCL6,BCR,RPS6,S100A13,CX3CL1,SDC4,ZNF335,VSIR,CXCR5,AZI2,KLHL25,DCLRE1C,CRTC3,BMI1,SMARCA2,SMARCA4,SMARCB1,SMARCC1,SMARCD2,SMARCD3,SOD1,SOS1,SOS2,SRF,BRAF,ZFP36L1,STAT3,STAT5B,STAT6,STK11,STXBP3,SUPT6H,ADAM17,TACR1,TCF3,ZEB1,TGFB1,TGFBR2,THBS1,TLR3,GPR137B,TNFRSF1B,TOP2B,TP53,TRAF6,UNG,NSD2,WNT1,WNT5A,YES1,ZNF3,FZD5,TNIP2,BAG6,SLC39A7,ARMC5,ATAD5,ZC3H12A,PRR7,NDFIP1,SNX27,ARID1A,DYSF,FZD7,CASP3,MAD1L1,NCK2,SYVN1,LOXL3,KMT5C,PIK3R3,CAV1,ACTL6A,RUNX1,RUNX3,SOCS1,PDE5A,ADAM9,FADD,SPHK1,BCL10,RAB29,SKAP2,AP3D1,CCND3,WNT3A,RNF8,DCAF15,SART1,NMI,DLG5,CD8A,MFHAS1,SOCS6,NR1D1,CD47,CD48,SOCS5,CD81,HDAC4,TOX,PJA2	FALSE
nRBC	GO:0045329	biological process	carnitine biosynthetic process	3	2	0.265	1	ALDH9A1,ACADM	FALSE
nRBC	GO:0045332	biological process	phospholipid translocation	51	16	0.875	1	ABCA7,ANO6,ATP11A,ABCA4,ATP9B,XKR5,XKR9,TMEM41B,TRIAP1,PRKCD,PLSCR3,PLSCR4,ATP10A,ATP8B2,ATG9A,SLC66A2,CLPTM1L,VMP1,MFSD2A	FALSE
nRBC	GO:0045333	biological process	cellular respiration	214	78	0.33	1	TRAP1,SLC25A13,MTFR2,COX4I1,COX5B,COX6C,COX7C,COX10,COX15,ETFRF1,CYC1,ADSL,DLST,PDE12,AK4,ETFA,ETFB,ETFDH,NNT,FXN,GHITM,UQCRQ,STOML2,IDE,IDH1,IDH3A,IDH3B,IFNAR1,IL10RB,IREB2,NDUFS7,RHOA,CHCHD10,MDH1,NDUFA4,NDUFA9,NDUFAB1,NDUFB4,NDUFB5,NDUFC2,NDUFS1,NDUFV1,NDUFS5,NDUFS6,NDUFS8,NDUFV2,NDUFV3,ACO1,OGDH,ACO2,ATP5F1B,ATP5F1C,ATP5F1E,ATP5ME,ATP5PF,PIK3CA,PLEC,ATP5PO,DHTKD1,NDUFA12,MTFR1L,COQ9,SHMT2,BNIP3,SOD2,UQCRB,UQCRC2,UQCRFS1,SLC25A23,SLC25A22,IMMP2L,NOA1,UQCC2,AIFM2,SLC25A12,PNPT1,SUCLA2,COX7A2L,ATP5MF,MTFR1,CDK1,SCO2	FALSE
nRBC	GO:0045337	biological process	farnesyl diphosphate biosynthetic process	4	2	0.449	1	FDPS,HMGCS1	FALSE
nRBC	GO:0045338	biological process	farnesyl diphosphate metabolic process	6	2	0.65	1	FDPS,HMGCS1	FALSE
nRBC	GO:0045339	biological process	farnesyl diphosphate catabolic process	1	0	1	1		FALSE
nRBC	GO:0045341	biological process	MHC class I biosynthetic process	6	1	0.925	1	NLRC5	FALSE
nRBC	GO:0045342	biological process	MHC class II biosynthetic process	19	6	0.616	1	SIRT1,HDAC2,JAK2,RFX5,RFXAP,RFXANK	FALSE
nRBC	GO:0045343	biological process	regulation of MHC class I biosynthetic process	6	1	0.925	1	NLRC5	FALSE
nRBC	GO:0045344	biological process	negative regulation of MHC class I biosynthetic process	1	0	1	1		FALSE
nRBC	GO:0045345	biological process	positive regulation of MHC class I biosynthetic process	5	1	0.874	1	NLRC5	FALSE
nRBC	GO:0045346	biological process	regulation of MHC class II biosynthetic process	18	6	0.535	1	SIRT1,HDAC2,JAK2,RFX5,RFXAP,RFXANK	FALSE
nRBC	GO:0045347	biological process	negative regulation of MHC class II biosynthetic process	6	1	0.894	1	HDAC2	FALSE
nRBC	GO:0045348	biological process	positive regulation of MHC class II biosynthetic process	13	5	0.382	1	SIRT1,JAK2,RFX5,RFXAP,RFXANK	FALSE
nRBC	GO:0045428	biological process	regulation of nitric oxide biosynthetic process	58	19	0.585	1	CLU,TICAM1,PTK2B,DDAH2,DDAH1,HSP90AA1,HSP90AB1,INSR,JAK2,SMAD3,ATP2B4,PTGS2,RAC1,SOD2,ZC3H12A,CAV1,KHSRP,CD47,NOS1AP	FALSE
nRBC	GO:0045429	biological process	positive regulation of nitric oxide biosynthetic process	40	13	0.555	1	CLU,TICAM1,PTK2B,DDAH2,DDAH1,HSP90AA1,HSP90AB1,INSR,JAK2,SMAD3,PTGS2,SOD2,NOS1AP	FALSE
nRBC	GO:0045444	biological process	fat cell differentiation	235	82	0.825	1	CARM1,CEBPB,FERMT2,OSBPL8,OSBPL11,WDFY2,TTC8,TAF8,CREB1,ATF2,CREBL2,MAPK14,CTBP1,ADRB1,ZFPM1,DDIT3,BBS12,JAG1,ADGRF5,NAPEPLD,SIRT2,FOXO1,SIRT1,CBY1,NIPBL,GATA2,GATA3,FBXO9,PTGR3,GPER1,GPX1,TRIB2,AAMDC,ERO1A,SOX8,HNRNPU,HES1,ID2,LRP5,SMAD3,MB,NR4A2,SDF4,PLAC8,ZBTB7A,SIRT6,PDGFRA,ENPP1,PPARD,BBS7,PTGS2,TRIB3,BBS4,ALOXE3,CCND1,SAV1,RREB1,SLC2A4,SNAI2,BNIP3,SOD2,SREBF1,ZFP36L1,STK3,STK4,TCF7L2,TGFB1,TRIO,WNT1,WNT5A,FTO,TBL1XR1,ATAT1,ZC3H12A,MKKS,AXIN1,AXIN2,ARID5B,FAM120B,PIAS1,RUNX1T1,SOCS1,PER2,WNT3A,NR1D1	FALSE
nRBC	GO:0045445	biological process	myoblast differentiation	110	44	0.334	1	SRA1,DDX17,KAT5,MAPK14,PRICKLE1,DDIT3,DDX5,JAG1,ARID2,HINFP,NMRK2,DLL1,GPX1,BRD7,SOX8,IFRD1,RBPJ,LGALS1,PLEC,PPARD,PHF10,LRRC8A,ARID1B,RB1,REST,ACTB,MAPK12,SMARCA2,SMARCA4,SMARCB1,SMARCC1,SMARCD2,SMARCD3,SRF,ZFP36L1,TBX2,TCF7L2,TGFB1,DPF3,CAPN3,ARID1A,ACTL6A,WNT3A,MAML1	FALSE
nRBC	GO:0045446	biological process	endothelial cell differentiation	116	34	0.976	1	ADD1,CTNNB1,MARVELD2,JAG1,S1PR1,F2RL1,FASN,KDM6B,FZD2,GDF2,DLL1,GPX1,ID1,RBPJ,MET,NOTCH4,PDE2A,PROC,HEG1,RAP1A,RDX,ROCK1,ZEB1,TNFRSF1A,VCL,VEGFA,EZR,VEZF1,CXCR4,APOLD1,CCM2,NRP1,PLOD3,TJP2	FALSE
nRBC	GO:0045448	biological process	mitotic cell cycle, embryonic	4	3	0.178	1	CTNNB1,E4F1,HES1	FALSE
nRBC	GO:0045453	biological process	bone resorption	63	18	0.928	1	ADAM8,TCIRG1,PPARGC1B,CSK,CTNNB1,S1PR1,EXT1,PTK2B,NCDN,SNX10,TMEM119,CLDN18,IL20RA,GPR137B,TRAF6,RAB7A,LRRK1,UBASH3B,TNFRSF11A	FALSE
nRBC	GO:0045454	biological process	cell redox homeostasis	38	17	0.184	1	GLRX3,PRDX3,EGLN2,DDIT3,NQO1,ERP44,TXN2,GPX1,ERO1A,APEX1,PRDX1,GLRX2,GLRX5,SELENOT,TXN,TXNRD1,CHD6,PRDX6	FALSE
nRBC	GO:0045471	biological process	response to ethanol	122	37	0.945	1	ACTR2,RGS19,EHMT2,CPT1A,NQO1,DNMT3A,ABAT,EIF4G1,PTK2B,FOS,FYN,GATA3,GNRH1,GRIN2A,HDAC2,BIRC2,IGF1R,ITPR2,RHOA,MGMT,NTRK3,SDF4,CLDN18,POLB,PPARA,PRKAA1,PRKCE,RARA,CCND1,RPS6KB1,ST6GAL1,USP46,SLC2A4,SOD1,SOD2,SREBF1,TACR1,TYMS,TNFRSF11A,CDK1	FALSE
nRBC	GO:0045472	biological process	response to ether	10	4	0.612	1	CDK4,LARP1,HNRNPD,ZC3H12A	FALSE
nRBC	GO:0045475	biological process	locomotor rhythm	15	7	0.353	1	NCOA2,MTOR,ID2,MC3R,NAGLU,OPRL1,PTEN,MTA1	FALSE
nRBC	GO:0045494	biological process	photoreceptor cell maintenance	43	18	0.288	1	CLCN3,DRAM2,RDH12,BBS12,LCA5,CLN8,ABCA4,NPHP4,NPHP3,SPATA7,BBS4,CDH23,SLC2A1,MKKS,USP45,CDHR1,RP1L1,IQCB1,CROCC	FALSE
nRBC	GO:0045540	biological process	regulation of cholesterol biosynthetic process	21	9	0.34	1	LPCAT3,FGF1,SCAP,SEC14L2,APOE,PRKAA1,ABCG4,SOD1,SREBF1	FALSE
nRBC	GO:0045541	biological process	negative regulation of cholesterol biosynthetic process	7	3	0.419	1	SCAP,APOE,SOD1	FALSE
nRBC	GO:0045542	biological process	positive regulation of cholesterol biosynthetic process	10	5	0.276	1	FGF1,SCAP,PRKAA1,ABCG4,SREBF1	FALSE
nRBC	GO:0045575	biological process	basophil activation	3	0	1	1		FALSE
nRBC	GO:0045576	biological process	mast cell activation	61	10	1	1	CHGA,FER,GATA2,ADGRE2,LYN,PDPK1,PIK3CD,C12orf4,NECTIN2,RAC2,S100A13	FALSE
nRBC	GO:0045577	biological process	regulation of B cell differentiation	30	7	0.941	1	IL4I1,ID2,MMP14,TLR9,PPP2R3C,PCID2,BCL6,ZFP36L1,STAT5B	FALSE
nRBC	GO:0045578	biological process	negative regulation of B cell differentiation	6	2	0.654	1	ID2,BCL6	FALSE
nRBC	GO:0045579	biological process	positive regulation of B cell differentiation	13	3	0.866	1	MMP14,PPP2R3C,PCID2,STAT5B	FALSE
nRBC	GO:0045580	biological process	regulation of T cell differentiation	173	54	0.861	1	ADAM8,KAT5,BATF,MALT1,CLPTM1,EGR3,ARID2,ERBB2,ZBTB1,FOXO3,ABL1,IL4I1,GATA3,KAT2A,GLI3,BRD7,TBX21,IL15,IRF4,RHOA,MDK,NRARP,PNP,PHF10,PRKCZ,ZMIZ1,ARID1B,SH3RF1,RAG2,RARA,ACTB,BCL6,VSIR,KLHL25,SMARCA2,SMARCA4,SMARCB1,SMARCC1,SMARCD2,SMARCD3,SOD1,SOS1,SOS2,BRAF,STAT5B,ZEB1,TGFBR2,ZC3H12A,ARID1A,LOXL3,ACTL6A,RUNX1,RUNX3,SOCS1,AP3D1,SART1,SOCS5,TOX	FALSE
nRBC	GO:0045581	biological process	negative regulation of T cell differentiation	45	12	0.864	1	ERBB2,GLI3,TBX21,MDK,NRARP,RAG2,BCL6,ZC3H12A,LOXL3,RUNX1,RUNX3,SOCS1,SOCS5	FALSE
nRBC	GO:0045582	biological process	positive regulation of T cell differentiation	113	36	0.814	1	ADAM8,KAT5,MALT1,EGR3,ARID2,ZBTB1,FOXO3,IL4I1,GATA3,GLI3,BRD7,RHOA,MDK,PNP,PHF10,PRKCZ,ZMIZ1,ARID1B,RARA,ACTB,BCL6,VSIR,KLHL25,SMARCA2,SMARCA4,SMARCB1,SMARCC1,SMARCD2,SMARCD3,STAT5B,TGFBR2,ARID1A,ACTL6A,RUNX1,RUNX3,SOCS1,AP3D1,SART1,SOCS5	FALSE
nRBC	GO:0045583	biological process	regulation of cytotoxic T cell differentiation	3	1	0.664	1	SART1	FALSE
nRBC	GO:0045584	biological process	negative regulation of cytotoxic T cell differentiation	1	0	1	1		FALSE
nRBC	GO:0045585	biological process	positive regulation of cytotoxic T cell differentiation	2	1	0.58	1	SART1	FALSE
nRBC	GO:0045586	biological process	regulation of gamma-delta T cell differentiation	9	2	0.927	1	EGR3,STAT5B	FALSE
nRBC	GO:0045588	biological process	positive regulation of gamma-delta T cell differentiation	7	1	0.968	1	STAT5B	FALSE
nRBC	GO:0045589	biological process	regulation of regulatory T cell differentiation	34	7	0.935	1	KAT5,FOXO3,IL4I1,KAT2A,MDK,BCL6,VSIR,KLHL25,SOCS1	FALSE
nRBC	GO:0045590	biological process	negative regulation of regulatory T cell differentiation	7	1	0.884	1	MDK	FALSE
nRBC	GO:0045591	biological process	positive regulation of regulatory T cell differentiation	21	5	0.861	1	KAT5,FOXO3,IL4I1,BCL6,VSIR,KLHL25,SOCS1	FALSE
nRBC	GO:0045595	biological process	regulation of cell differentiation	1550	516	1	1	SRA1,PARP2,NR1H3,ACTR2,ADAM8,ARPC2,TOB1,RNF41,CDK6,SPRY1,SPRY2,CDKN1B,FSTL3,CDKN2B,TCIRG1,HMG20A,PIAS3,HAX1,BAIAP2,STK25,CARM1,SEMA6C,SEMA4B,CEBPB,DDX17,KAT5,BATF,ANP32B,RGS14,TCFL5,TOB2,PPP1R13L,MALT1,FERMT2,CHD4,KAT7,WDFY2,ADD1,ZNF488,ZFYVE27,CLPTM1,CYB5D2,ANKRD54,MBOAT2,TAF8,ADM,PPARGC1B,CREB1,CREBL2,CRK,ZBTB46,MAPK14,CSF3R,PRICKLE1,RFLNA,CSNK1D,CTH,CTNNB1,SIK1,CHADL,TCF23,CUX1,DAB1,DAG1,SPRED1,ZFPM1,ACE,DDIT3,DDX5,BBS12,DHX36,DLX2,DOCK1,JAG1,EFNA1,EFNA3,EFNA5,MEGF8,EGR3,ARID2,EIF4E,EIF4G1,APLF,EPHA3,EPHA4,EPHB2,USF3,ERBB2,ETV4,F2,PTK2B,FBLN1,FBN1,BEND6,MTURN,NAPEPLD,NLGN1,ZHX2,ZBTB1,ZNF365,SIRT2,SNW1,ACIN1,SPEN,KDM1A,FOXO1,KDM4C,FOXO3,SPART,RCOR1,KANK1,CYFIP1,ATP11A,POFUT2,CUX2,CLASP1,OBSL1,SIRT1,ABCA5,MACF1,BICRAL,FOS,EID1,MAFF,BRD1,MTCH2,MTOR,ABL1,XRCC6,GABPA,NEPRO,IL4I1,SIN3A,TSKU,TENM4,SS18L1,GATA2,GATA3,FBXW8,FBXO5,KAT2A,GDF2,NPHP3,STAU2,FOXP1,DISC1,NMRK2,PDCD4,LSM1,GLG1,GLI1,GLI3,BIN1,GNA11,GPC1,PTGR3,WDR62,DLL1,GPER1,TRIB2,GRN,AAMDC,DBNL,BRD7,GSK3A,CERS2,BICRA,EFEMP2,TBX21,ANXA2,HAS2,HDAC2,SOX8,HMGB2,HNRNPU,HES1,BIRC2,HSF1,HSPA1B,HSPA9,HSP90AB1,TMEM119,ID1,ID2,IFRD1,IGFBP5,RBPJ,IL15,IL15RA,IRF4,IRF7,JAK2,JUND,KRAS,RHOA,LAMA2,LDLR,FADS1,LOXL2,LRP5,ARNT,LYN,CAPRIN1,NBR1,SMAD2,SMAD3,ARRB2,MAP1B,MAPT,MBP,MDK,MEIS1,MEIS2,MEN1,ASCL2,MMP14,NRARP,MYC,NAP1L1,NF2,NFKB1,NFKBIA,NID1,NKX6-1,NME2,NOTCH3,NOTCH4,PNP,NTRK3,ROR2,P4HB,PA2G4,PAX2,PBX1,ADIPOR1,SS18L2,CLDN18,ZNF219,CRIM1,CDKL3,ATRAID,SUCO,SIRT6,PDGFRA,SRRT,KLF13,ENPP1,SUFU,GPRC5B,DNAJB11,CDK12,PITX3,PLAG1,BCL11A,PLXNA1,MBD3,PLXNA2,PLXNB1,TLR9,PAF1,PPARA,PPARD,IL17RD,AHI1,GATAD2A,NSUN2,CASZ1,SEMA4C,OCIAD1,TESC,PPP1CC,PPP2R3C,PLEKHB2,FEZF2,AKIRIN2,PPP2CA,PRMT6,PPP2R1A,APPL2,TRIM62,PHF10,PPP3CA,IMPACT,MACROH2A2,CHD7,PRKACA,LIMS2,CDK5RAP2,PCID2,KDM3A,PRKCH,PRKCI,PRKCZ,PRKDC,RCC2,MAPK1,MAPK11,MAPK9,PROC,LRRC8A,RELN,B2M,CTNNBIP1,PITHD1,RTN4,SMURF1,ZMIZ1,PTBP1,PTCH1,PTEN,PTGS2,TBC1D24,NLN,ARID1B,MTA3,MIB1,DISP3,PREX1,SH3RF1,TRIB3,PTPN11,PURB,PRUNE1,SINHCAF,RAC1,RAF1,RAG2,RAP1A,RAP1GAP,RARA,RB1,CCND1,BCL2,DPF2,REST,RFX3,ACTB,RHEB,BCL6,SAV1,RNF6,SMAP1,ROBO1,ROCK1,RRAS,RREB1,BDNF,MAPK12,CX3CL1,CXCL12,ZNF335,VSIR,SRSF6,KLHL25,BNC1,GORASP1,RBM15,SKI,SKIL,RTN4R,BMPR1A,SLIT1,SNAI2,SMARCA2,HLTF,SMARCA4,SMARCB1,BRD9,CAPRIN2,SMARCC1,SMARCD2,SMARCD3,SOD1,SOD2,SORL1,SOS1,SOS2,SOX5,SPINT1,SRF,BRAF,SS18,ZFP36L1,STAT3,STAT5B,STK3,STK4,AURKA,STK11,SUPT6H,ABCC8,SYT4,TAL1,TARBP2,TBX1,TCF3,TCF7L2,ZEB1,TCF12,TCTA,TGFB1,TGFBR2,KLF10,C1QBP,TLR3,GPR137B,TNFRSF1A,TNFRSF1B,TNR,TNXB,TP53,TRAF6,TRIO,TRPS1,TTPA,NR1H2,VCL,VDR,VEGFA,WNT1,WNT5A,WNT7A,XRCC5,YWHAG,YWHAH,VEZF1,LRP8,CXCR4,METRN,FTO,BHLHE41,CDC73,TMEM53,LIN28A,ZNF750,FBXO31,ST7,ATAT1,TRIM46,ZC3H12A,ELL3,CDK5RAP3,MED28,SKIC8,NDFIP1,LNPK,CALR,DPF3,SGPP1,TRIM11,NDEL1,APOLD1,CAMK2B,LBH,SPRY4,NCOA3,CAPN3,ARID1A,AXIN1,AXIN2,FZD7,H4C6,H4C3,H4C2,ANKRD27,ULK1,BLTP1,SETD3,PRXL2A,UQCC2,CUL4A,TEAD2,LOXL3,SEMA7A,UBASH3B,SLC45A3,DIXDC1,BHLHE40,CAV1,ACTL6A,KLF7,RUNX1,RUNX1T1,CDK13,RUNX3,NUMB,SOCS1,PDE5A,FADD,FGF18,NRP1,SYNGAP1,SOCS2,LDB1,PER2,SYNJ1,ARHGEF7,CPNE1,AP3D1,WNT3A,LIMD1,PHLDB2,SPAG9,SART1,TBX19,MTA1,NEURL1,CTDP1,PLXNA4,MAP3K13,ARHGEF2,ACVR2A,NOG,NUMBL,ITGB1BP1,BCL7B,NREP,PRDM6,NTN1,MACROH2A1,NR1D1,CTR9,SOCS5,IQCB1,SETD1A,HDAC4,TOX,RASSF2,PIEZO1,MAML1,KEAP1,CDK1,ZEB2,TOMM70,RNF10,KIF14,WDR1,NR1D2	FALSE
nRBC	GO:0045596	biological process	negative regulation of cell differentiation	670	225	0.972	1	SRA1,NR1H3,TOB1,CDK6,SPRY1,SPRY2,FSTL3,CDKN2B,HMG20A,PIAS3,SEMA6C,SEMA4B,ANP32B,TOB2,FERMT2,ZBTB46,PRICKLE1,RFLNA,CTNNB1,CHADL,TCF23,DAB1,SPRED1,ZFPM1,DDIT3,BBS12,DLX2,JAG1,EFNA1,EFNA5,EIF4E,EPHA4,EPHB2,USF3,ERBB2,F2,PTK2B,FBLN1,FBN1,ZHX2,SIRT2,FOXO1,FOXO3,SPART,KANK1,SIRT1,ABCA5,BICRAL,GABPA,NEPRO,TSKU,GATA2,GATA3,NPHP3,FOXP1,NMRK2,PDCD4,LSM1,GLI3,PTGR3,DLL1,GPER1,TRIB2,GSK3A,CERS2,BICRA,TBX21,SOX8,HNRNPU,HES1,HSPA9,TMEM119,ID1,ID2,IFRD1,IGFBP5,RBPJ,KRAS,RHOA,LDLR,LRP5,LYN,NBR1,SMAD3,MBP,MDK,MEIS1,MEIS2,MEN1,ASCL2,NRARP,MYC,NF2,NFKBIA,NKX6-1,NOTCH3,NOTCH4,NTRK3,PBX1,ADIPOR1,CLDN18,CRIM1,CDKL3,KLF13,ENPP1,SUFU,DNAJB11,CDK12,PITX3,BCL11A,PAF1,PPARA,PPARD,IL17RD,SEMA4C,FEZF2,PPP2CA,APPL2,TRIM62,PPP3CA,CDK5RAP2,PCID2,RCC2,MAPK1,B2M,RTN4,PTBP1,PTCH1,PTEN,MIB1,DISP3,TRIB3,PTPN11,SINHCAF,RAG2,RAP1GAP,RARA,RB1,CCND1,DPF2,REST,ACTB,BCL6,RNF6,BDNF,SRSF6,GORASP1,RBM15,SKI,SKIL,RTN4R,BMPR1A,SLIT1,SNAI2,SMARCA2,SMARCA4,BRD9,SMARCC1,SOD2,SORL1,SS18,ZFP36L1,STAT3,STAT5B,ABCC8,SYT4,TBX1,ZEB1,TCTA,TGFB1,TLR3,GPR137B,TNR,TP53,TRIO,TTPA,NR1H2,VEGFA,WNT1,WNT5A,WNT7A,YWHAH,BHLHE41,CDC73,TMEM53,LIN28A,ZNF750,TRIM46,ZC3H12A,MED28,SKIC8,CALR,TRIM11,LBH,SPRY4,AXIN1,AXIN2,FZD7,H4C6,H4C3,H4C2,ULK1,CUL4A,LOXL3,SEMA7A,UBASH3B,DIXDC1,CAV1,ACTL6A,RUNX1,RUNX1T1,CDK13,RUNX3,SOCS1,NRP1,SYNGAP1,LDB1,WNT3A,LIMD1,SPAG9,CTDP1,NOG,ITGB1BP1,BCL7B,PRDM6,NTN1,NR1D1,CTR9,SOCS5,IQCB1,HDAC4,TOMM70,RNF10	FALSE
nRBC	GO:0045597	biological process	positive regulation of cell differentiation	872	273	1	1	PARP2,ACTR2,ADAM8,ARPC2,CDKN2B,HAX1,BAIAP2,STK25,CARM1,CEBPB,KAT5,RGS14,PPP1R13L,MALT1,FERMT2,KAT7,WDFY2,ADD1,ZNF488,ZFYVE27,CYB5D2,ANKRD54,ADM,PPARGC1B,CREB1,CREBL2,CRK,ZBTB46,MAPK14,CSNK1D,CTH,CTNNB1,CUX1,DAB1,DAG1,ACE,DHX36,DLX2,DOCK1,JAG1,EFNA5,MEGF8,EGR3,ARID2,EIF4G1,EPHA4,EPHB2,ETV4,BEND6,MTURN,NAPEPLD,ZBTB1,ZNF365,SIRT2,SNW1,ACIN1,SPEN,KDM1A,FOXO3,RCOR1,CYFIP1,ATP11A,CUX2,OBSL1,SIRT1,MACF1,FOS,BRD1,MTCH2,MTOR,ABL1,XRCC6,IL4I1,SIN3A,TENM4,SS18L1,GATA2,GATA3,FBXW8,FBXO5,KAT2A,GDF2,STAU2,DISC1,GLI3,BIN1,GPC1,WDR62,GPER1,AAMDC,DBNL,BRD7,EFEMP2,HAS2,HDAC2,SOX8,HMGB2,HNRNPU,HES1,HSF1,HSPA1B,HSP90AB1,TMEM119,ID2,IL15,IL15RA,JAK2,JUND,KRAS,RHOA,LAMA2,LOXL2,LRP5,ARNT,LYN,CAPRIN1,SMAD2,SMAD3,ARRB2,MAP1B,MAPT,MDK,MMP14,NAP1L1,NF2,NFKB1,NID1,NKX6-1,NME2,PNP,ROR2,P4HB,PA2G4,PAX2,SS18L2,ZNF219,CDKL3,ATRAID,SUCO,SIRT6,SRRT,GPRC5B,PLAG1,PLXNA1,PLXNA2,PLXNB1,PPARD,AHI1,TESC,PPP1CC,PPP2R3C,FEZF2,PHF10,PPP3CA,IMPACT,MACROH2A2,LIMS2,PCID2,PRKCH,PRKCI,PRKCZ,PRKDC,MAPK11,MAPK9,PROC,LRRC8A,RELN,CTNNBIP1,PITHD1,SMURF1,ZMIZ1,PTCH1,PTGS2,TBC1D24,ARID1B,PREX1,RAC1,RAP1A,RARA,RB1,BCL2,REST,RFX3,ACTB,RHEB,BCL6,SAV1,SMAP1,ROBO1,RRAS,RREB1,BDNF,MAPK12,CX3CL1,CXCL12,ZNF335,VSIR,KLHL25,BNC1,SKIL,BMPR1A,SNAI2,SMARCA2,SMARCA4,SMARCB1,CAPRIN2,SMARCC1,SMARCD2,SMARCD3,SOD2,SOX5,SPINT1,SRF,BRAF,ZFP36L1,STAT3,STAT5B,STK3,STK4,AURKA,STK11,TAL1,TARBP2,TBX1,TCF3,TCF7L2,ZEB1,TCF12,TGFB1,TGFBR2,KLF10,C1QBP,TNFRSF1B,TRAF6,VDR,VEGFA,XRCC5,VEZF1,LRP8,CXCR4,METRN,LIN28A,FBXO31,ZC3H12A,ELL3,CALR,DPF3,NDEL1,CAMK2B,NCOA3,ARID1A,AXIN2,ANKRD27,SETD3,SEMA7A,DIXDC1,ACTL6A,RUNX1,RUNX3,NUMB,SOCS1,PDE5A,FADD,FGF18,NRP1,SOCS2,SYNJ1,ARHGEF7,CPNE1,AP3D1,WNT3A,SPAG9,SART1,NEURL1,PLXNA4,MAP3K13,ARHGEF2,ACVR2A,NUMBL,NTN1,MACROH2A1,SOCS5,TOX,PIEZO1,MAML1,ZEB2	FALSE
nRBC	GO:0045598	biological process	regulation of fat cell differentiation	139	49	0.732	1	CARM1,CEBPB,FERMT2,WDFY2,TAF8,CREB1,CREBL2,MAPK14,ZFPM1,DDIT3,BBS12,JAG1,NAPEPLD,SIRT2,FOXO1,SIRT1,GATA2,GATA3,PTGR3,GPER1,TRIB2,AAMDC,HNRNPU,HES1,ID2,LRP5,SMAD3,SIRT6,ENPP1,PPARD,PTGS2,TRIB3,SAV1,RREB1,SNAI2,SOD2,ZFP36L1,STK3,STK4,TGFB1,TRIO,WNT1,WNT5A,FTO,ATAT1,ZC3H12A,AXIN1,AXIN2,RUNX1T1,WNT3A,NR1D1	FALSE
nRBC	GO:0045599	biological process	negative regulation of fat cell differentiation	58	23	0.485	1	FERMT2,ZFPM1,DDIT3,BBS12,JAG1,SIRT2,FOXO1,SIRT1,GATA2,GATA3,PTGR3,GPER1,TRIB2,SMAD3,ENPP1,TRIB3,SOD2,TGFB1,TRIO,WNT1,WNT5A,AXIN1,RUNX1T1,WNT3A	FALSE
nRBC	GO:0045600	biological process	positive regulation of fat cell differentiation	67	21	0.85	1	CARM1,CEBPB,WDFY2,CREB1,CREBL2,MAPK14,NAPEPLD,AAMDC,HNRNPU,ID2,LRP5,SIRT6,PPARD,PTGS2,SAV1,RREB1,SNAI2,ZFP36L1,STK3,STK4,ZC3H12A,AXIN2	FALSE
nRBC	GO:0045601	biological process	regulation of endothelial cell differentiation	47	14	0.768	1	ADD1,CTNNB1,JAG1,GDF2,ID1,NOTCH4,PROC,ROCK1,ZEB1,TNFRSF1A,VCL,VEGFA,VEZF1,APOLD1	FALSE
nRBC	GO:0045602	biological process	negative regulation of endothelial cell differentiation	12	5	0.424	1	JAG1,ID1,NOTCH4,ZEB1,VEGFA	FALSE
nRBC	GO:0045603	biological process	positive regulation of endothelial cell differentiation	19	3	0.948	1	CTNNB1,GDF2,VEZF1	FALSE
nRBC	GO:0045604	biological process	regulation of epidermal cell differentiation	59	16	0.95	1	ETV4,MAFF,DLL1,HES1,NME2,MACROH2A2,PRKCH,PTCH1,ROCK1,SRSF6,ZFP36L1,VDR,SGPP1,NCOA3,KLF7,MACROH2A1,KEAP1	FALSE
nRBC	GO:0045605	biological process	negative regulation of epidermal cell differentiation	13	3	0.913	1	DLL1,HES1,SRSF6	FALSE
nRBC	GO:0045606	biological process	positive regulation of epidermal cell differentiation	28	7	0.939	1	ETV4,NME2,MACROH2A2,PRKCH,PTCH1,VDR,NCOA3,MACROH2A1	FALSE
nRBC	GO:0045607	biological process	regulation of inner ear auditory receptor cell differentiation	9	2	0.941	1	DLL1,HES1	FALSE
nRBC	GO:0045608	biological process	negative regulation of inner ear auditory receptor cell differentiation	4	2	0.576	1	DLL1,HES1	FALSE
nRBC	GO:0045609	biological process	positive regulation of inner ear auditory receptor cell differentiation	2	0	1	1		FALSE
nRBC	GO:0045610	biological process	regulation of hemocyte differentiation	1	1	0.439	1	DLL1	FALSE
nRBC	GO:0045611	biological process	negative regulation of hemocyte differentiation	1	1	0.439	1	DLL1	FALSE
nRBC	GO:0045616	biological process	regulation of keratinocyte differentiation	39	10	0.901	1	ETV4,NME2,MACROH2A2,PRKCH,ROCK1,SRSF6,ZFP36L1,VDR,SGPP1,NCOA3,MACROH2A1	FALSE
nRBC	GO:0045617	biological process	negative regulation of keratinocyte differentiation	8	1	0.97	1	SRSF6	FALSE
nRBC	GO:0045618	biological process	positive regulation of keratinocyte differentiation	19	6	0.704	1	ETV4,NME2,MACROH2A2,PRKCH,VDR,NCOA3,MACROH2A1	FALSE
nRBC	GO:0045619	biological process	regulation of lymphocyte differentiation	201	64	0.846	1	ADAM8,RNF41,KAT5,BATF,MALT1,CLPTM1,EGR3,ARID2,ERBB2,ZBTB1,FOXO3,ABL1,XRCC6,IL4I1,GATA3,KAT2A,GLI3,BRD7,TBX21,ID2,IL15,IL15RA,IRF4,RHOA,MDK,MMP14,NRARP,PNP,TLR9,PPP2R3C,PHF10,PCID2,PRKCZ,PRKDC,ZMIZ1,ARID1B,SH3RF1,RAG2,RARA,ACTB,BCL6,VSIR,KLHL25,SMARCA2,SMARCA4,SMARCB1,SMARCC1,SMARCD2,SMARCD3,SOD1,SOS1,SOS2,BRAF,ZFP36L1,STAT5B,ZEB1,TGFBR2,ZC3H12A,NDFIP1,ARID1A,LOXL3,ACTL6A,RUNX1,RUNX3,SOCS1,AP3D1,SART1,SOCS5,TOX	FALSE
nRBC	GO:0045620	biological process	negative regulation of lymphocyte differentiation	54	13	0.946	1	ERBB2,GLI3,TBX21,ID2,MDK,NRARP,RAG2,BCL6,ZC3H12A,LOXL3,RUNX1,RUNX3,SOCS1,SOCS5	FALSE
nRBC	GO:0045621	biological process	positive regulation of lymphocyte differentiation	124	43	0.62	1	ADAM8,KAT5,MALT1,EGR3,ARID2,ZBTB1,FOXO3,XRCC6,IL4I1,GATA3,GLI3,BRD7,IL15,IL15RA,RHOA,MDK,MMP14,PNP,PPP2R3C,PHF10,PCID2,PRKCZ,PRKDC,ZMIZ1,ARID1B,RARA,ACTB,BCL6,VSIR,KLHL25,SMARCA2,SMARCA4,SMARCB1,SMARCC1,SMARCD2,SMARCD3,STAT5B,TGFBR2,ARID1A,ACTL6A,RUNX1,RUNX3,SOCS1,AP3D1,SART1,SOCS5,TOX	FALSE
nRBC	GO:0045622	biological process	regulation of T-helper cell differentiation	42	10	0.932	1	BATF,MALT1,GATA3,TBX21,IRF4,PRKCZ,RARA,BCL6,ZC3H12A,LOXL3,SOCS5	FALSE
nRBC	GO:0045623	biological process	negative regulation of T-helper cell differentiation	17	4	0.85	1	TBX21,BCL6,ZC3H12A,LOXL3,SOCS5	FALSE
nRBC	GO:0045624	biological process	positive regulation of T-helper cell differentiation	23	4	0.966	1	MALT1,PRKCZ,RARA,SOCS5	FALSE
nRBC	GO:0045625	biological process	regulation of T-helper 1 cell differentiation	10	1	0.973	1	SOCS5	FALSE
nRBC	GO:0045626	biological process	negative regulation of T-helper 1 cell differentiation	3	0	1	1		FALSE
nRBC	GO:0045627	biological process	positive regulation of T-helper 1 cell differentiation	6	1	0.868	1	SOCS5	FALSE
nRBC	GO:0045628	biological process	regulation of T-helper 2 cell differentiation	11	4	0.613	1	PRKCZ,RARA,BCL6,SOCS5	FALSE
nRBC	GO:0045629	biological process	negative regulation of T-helper 2 cell differentiation	4	2	0.463	1	BCL6,SOCS5	FALSE
nRBC	GO:0045630	biological process	positive regulation of T-helper 2 cell differentiation	7	2	0.789	1	PRKCZ,RARA	FALSE
nRBC	GO:0045631	biological process	regulation of mechanoreceptor differentiation	9	2	0.941	1	DLL1,HES1	FALSE
nRBC	GO:0045632	biological process	negative regulation of mechanoreceptor differentiation	4	2	0.576	1	DLL1,HES1	FALSE
nRBC	GO:0045633	biological process	positive regulation of mechanoreceptor differentiation	2	0	1	1		FALSE
nRBC	GO:0045634	biological process	regulation of melanocyte differentiation	6	3	0.499	1	GNA11,BCL2,ZEB2	FALSE
nRBC	GO:0045636	biological process	positive regulation of melanocyte differentiation	5	2	0.696	1	BCL2,ZEB2	FALSE
nRBC	GO:0045637	biological process	regulation of myeloid cell differentiation	204	80	0.172	1	RNF41,CDK6,FSTL3,PIAS3,HAX1,CEBPB,TOB2,KAT7,ANKRD54,PPARGC1B,CREB1,ZBTB46,MAPK14,CSF3R,CTNNB1,ZFPM1,JAG1,PTK2B,FBN1,MTURN,ACIN1,FOXO3,RCOR1,FOS,BRD1,MTOR,GABPA,GATA2,FOXP1,DLL1,HMGB2,HSF1,HSPA1B,HSPA9,ID2,IRF7,ARNT,LYN,MEIS1,MEIS2,MYC,NFKBIA,ROR2,CLDN18,KLF13,PAF1,TESC,PRMT6,PPP3CA,PRKDC,B2M,CTNNBIP1,PITHD1,PURB,RARA,RB1,SMAP1,RBM15,ZFP36L1,STAT3,STAT5B,TAL1,TCTA,TGFB1,KLF10,TLR3,GPR137B,TRAF6,CDC73,SKIC8,NDFIP1,H4C6,H4C3,H4C2,PRXL2A,CUL4A,UBASH3B,RUNX1,FADD,LDB1,ACVR2A,CTR9,RASSF2	FALSE
nRBC	GO:0045638	biological process	negative regulation of myeloid cell differentiation	91	35	0.244	1	CDK6,FSTL3,PIAS3,TOB2,ZBTB46,CTNNB1,ZFPM1,PTK2B,FBN1,GABPA,GATA2,DLL1,HSPA9,LYN,MEIS1,MEIS2,MYC,NFKBIA,CLDN18,KLF13,PAF1,RARA,RBM15,ZFP36L1,STAT5B,TCTA,TLR3,GPR137B,CDC73,SKIC8,H4C6,H4C3,H4C2,CUL4A,UBASH3B,LDB1,CTR9	FALSE
nRBC	GO:0045639	biological process	positive regulation of myeloid cell differentiation	99	36	0.538	1	HAX1,KAT7,ANKRD54,PPARGC1B,CREB1,MAPK14,JAG1,MTURN,ACIN1,FOXO3,RCOR1,FOS,BRD1,GATA2,HMGB2,HSF1,HSPA1B,ID2,ARNT,ROR2,TESC,PPP3CA,PRKDC,CTNNBIP1,PITHD1,RB1,SMAP1,ZFP36L1,STAT3,STAT5B,TAL1,TGFB1,KLF10,TRAF6,RUNX1,FADD,ACVR2A	FALSE
nRBC	GO:0045643	biological process	regulation of eosinophil differentiation	2	0	1	1		FALSE
nRBC	GO:0045645	biological process	positive regulation of eosinophil differentiation	2	0	1	1		FALSE
nRBC	GO:0045647	biological process	negative regulation of erythrocyte differentiation	8	5	0.193	1	HSPA9,KLF13,ZFP36L1,STAT5B,LDB1	FALSE
nRBC	GO:0045648	biological process	positive regulation of erythrocyte differentiation	31	15	0.16	1	KAT7,ANKRD54,MAPK14,FOXO3,BRD1,GATA2,HMGB2,HSPA1B,ARNT,PRKDC,SMAP1,STAT3,STAT5B,TAL1,ACVR2A	FALSE
nRBC	GO:0045649	biological process	regulation of macrophage differentiation	24	7	0.843	1	ZBTB46,GATA2,HSF1,ID2,ROR2,RB1,TGFB1,FADD	FALSE
nRBC	GO:0045650	biological process	negative regulation of macrophage differentiation	8	2	0.798	1	ZBTB46,GATA2	FALSE
nRBC	GO:0045651	biological process	positive regulation of macrophage differentiation	16	5	0.811	1	HSF1,ID2,ROR2,RB1,TGFB1,FADD	FALSE
nRBC	GO:0045652	biological process	regulation of megakaryocyte differentiation	34	11	0.649	1	MTURN,RCOR1,GABPA,GATA2,HMGB2,TESC,PRMT6,PITHD1,RBM15,H4C6,H4C3,H4C2	FALSE
nRBC	GO:0045653	biological process	negative regulation of megakaryocyte differentiation	17	3	0.897	1	GABPA,H4C6,H4C3,H4C2	FALSE
nRBC	GO:0045654	biological process	positive regulation of megakaryocyte differentiation	10	6	0.137	1	MTURN,RCOR1,GATA2,HMGB2,TESC,PITHD1	FALSE
nRBC	GO:0045655	biological process	regulation of monocyte differentiation	20	7	0.705	1	CDK6,ZBTB46,ACIN1,FOXP1,IRF7,MYC,CTNNBIP1,ZFP36L1	FALSE
nRBC	GO:0045656	biological process	negative regulation of monocyte differentiation	8	3	0.664	1	CDK6,ZBTB46,MYC	FALSE
nRBC	GO:0045657	biological process	positive regulation of monocyte differentiation	10	3	0.781	1	ACIN1,CTNNBIP1,ZFP36L1	FALSE
nRBC	GO:0045658	biological process	regulation of neutrophil differentiation	3	0	1	1		FALSE
nRBC	GO:0045659	biological process	negative regulation of neutrophil differentiation	2	0	1	1		FALSE
nRBC	GO:0045660	biological process	positive regulation of neutrophil differentiation	1	0	1	1		FALSE
nRBC	GO:0045661	biological process	regulation of myoblast differentiation	74	27	0.492	1	SRA1,KAT5,MAPK14,PRICKLE1,DDIT3,ARID2,NMRK2,DLL1,BRD7,SOX8,PPARD,PHF10,LRRC8A,ARID1B,ACTB,SMARCA2,SMARCA4,SMARCB1,SMARCC1,SMARCD2,SMARCD3,ZFP36L1,TGFB1,DPF3,CAPN3,ARID1A,ACTL6A	FALSE
nRBC	GO:0045662	biological process	negative regulation of myoblast differentiation	24	8	0.673	1	SRA1,PRICKLE1,DDIT3,NMRK2,DLL1,SOX8,PPARD,TGFB1	FALSE
nRBC	GO:0045663	biological process	positive regulation of myoblast differentiation	44	17	0.407	1	KAT5,MAPK14,ARID2,BRD7,PHF10,LRRC8A,ARID1B,ACTB,SMARCA2,SMARCA4,SMARCB1,SMARCC1,SMARCD2,SMARCD3,DPF3,ARID1A,ACTL6A	FALSE
nRBC	GO:0045664	biological process	regulation of neuron differentiation	189	61	0.988	1	HMG20A,CYB5D2,CSNK1D,DAB1,DLX2,JAG1,EFNA3,EIF4E,EIF4G1,BEND6,NLGN1,ZHX2,FOXO3,NEPRO,SIN3A,GATA2,LSM1,GLI3,BIN1,WDR62,DLL1,SOX8,HES1,ID2,RHOA,MAP1B,MEIS1,NKX6-1,NOTCH3,PBX1,GPRC5B,BCL11A,CASZ1,FEZF2,IMPACT,CDK5RAP2,RELN,B2M,MIB1,DISP3,RAP1GAP,RARA,BCL2,REST,BCL6,ROCK1,BDNF,CXCL12,TCF3,ZEB1,TCF12,YWHAG,YWHAH,LIN28A,CDK5RAP3,CALR,DIXDC1,SOCS2,CPNE1,WNT3A,SPAG9,MAP3K13,ARHGEF2,NREP	FALSE
nRBC	GO:0045665	biological process	negative regulation of neuron differentiation	72	26	0.832	1	HMG20A,DLX2,JAG1,EIF4E,ZHX2,FOXO3,NEPRO,LSM1,GLI3,DLL1,SOX8,HES1,RHOA,MEIS1,NOTCH3,PBX1,FEZF2,CDK5RAP2,B2M,MIB1,DISP3,RAP1GAP,REST,CALR,DIXDC1,WNT3A,SPAG9	FALSE
nRBC	GO:0045666	biological process	positive regulation of neuron differentiation	88	23	0.997	1	CYB5D2,CSNK1D,DAB1,DLX2,EIF4G1,BEND6,SIN3A,GATA2,RHOA,MAP1B,NKX6-1,GPRC5B,FEZF2,IMPACT,RARA,REST,BCL6,CXCL12,TCF3,ZEB1,TCF12,LIN28A,SOCS2,CPNE1,SPAG9,ARHGEF2	FALSE
nRBC	GO:0045667	biological process	regulation of osteoblast differentiation	134	35	0.998	1	TOB1,CDK6,TCIRG1,CEBPB,FERMT2,CTNNB1,DDX5,JAG1,FBXO5,GLI1,GLI3,TMEM119,IGFBP5,JUND,LRP5,NBR1,SMAD3,MEN1,CRIM1,ATRAID,SUCO,SUFU,PPP3CA,PRKACA,CTNNBIP1,PTCH1,REST,SKI,BMPR1A,SNAI2,TMEM53,AXIN2,LIMD1,ACVR2A,NOG,RASSF2	FALSE
nRBC	GO:0045668	biological process	negative regulation of osteoblast differentiation	51	14	0.928	1	TOB1,CDK6,IGFBP5,LRP5,NBR1,SMAD3,MEN1,CRIM1,SUFU,PTCH1,SKI,TMEM53,AXIN2,LIMD1,NOG	FALSE
nRBC	GO:0045669	biological process	positive regulation of osteoblast differentiation	72	15	0.999	1	CEBPB,FERMT2,CTNNB1,JAG1,FBXO5,GLI3,TMEM119,JUND,LRP5,ATRAID,SUCO,PPP3CA,CTNNBIP1,BMPR1A,ACVR2A	FALSE
nRBC	GO:0045670	biological process	regulation of osteoclast differentiation	67	19	0.866	1	FSTL3,PIAS3,CEBPB,TOB2,PPARGC1B,CREB1,CTNNB1,FBN1,FOS,MTOR,CLDN18,PPP3CA,TCTA,KLF10,TLR3,GPR137B,TRAF6,PRXL2A,UBASH3B,RASSF2	FALSE
nRBC	GO:0045671	biological process	negative regulation of osteoclast differentiation	32	9	0.756	1	FSTL3,PIAS3,TOB2,CTNNB1,FBN1,CLDN18,TCTA,TLR3,GPR137B,UBASH3B	FALSE
nRBC	GO:0045672	biological process	positive regulation of osteoclast differentiation	26	6	0.924	1	PPARGC1B,CREB1,FOS,PPP3CA,KLF10,TRAF6	FALSE
nRBC	GO:0045682	biological process	regulation of epidermis development	66	20	0.872	1	ETV4,MAFF,DLL1,HES1,NAB1,NAB2,NME2,PPARD,MACROH2A2,PRKCH,PTCH1,ROCK1,SRSF6,ZFP36L1,VDR,SGPP1,NCOA3,TMEM79,KLF7,MACROH2A1,KEAP1	FALSE
nRBC	GO:0045683	biological process	negative regulation of epidermis development	13	3	0.913	1	DLL1,HES1,SRSF6	FALSE
nRBC	GO:0045684	biological process	positive regulation of epidermis development	33	9	0.901	1	ETV4,NME2,PPARD,MACROH2A2,PRKCH,PTCH1,VDR,NCOA3,TMEM79,MACROH2A1	FALSE
nRBC	GO:0045685	biological process	regulation of glial cell differentiation	75	29	0.596	1	ZNF488,CTNNB1,DAB1,DAG1,DLX2,EPHA4,F2,ZNF365,MTOR,TENM4,BIN1,HDAC2,HES1,ID2,LDLR,MDK,NKX6-1,NTRK3,RHEB,SPINT1,TGFB1,TNFRSF1B,CXCR4,LIN28A,SLC45A3,NOG,NR1D1,CDK1,WDR1	FALSE
nRBC	GO:0045686	biological process	negative regulation of glial cell differentiation	27	11	0.479	1	CTNNB1,DAB1,DLX2,F2,HES1,LDLR,NKX6-1,NTRK3,LIN28A,NOG,NR1D1	FALSE
nRBC	GO:0045687	biological process	positive regulation of glial cell differentiation	42	16	0.672	1	ZNF488,DAG1,ZNF365,MTOR,TENM4,BIN1,HDAC2,HES1,ID2,MDK,NKX6-1,RHEB,SPINT1,TGFB1,TNFRSF1B,CXCR4	FALSE
nRBC	GO:0045717	biological process	negative regulation of fatty acid biosynthetic process	20	5	0.789	1	PIBF1,SIRT1,ACADVL,TRIB3,KLHL25,BRCA1	FALSE
nRBC	GO:0045719	biological process	negative regulation of glycogen biosynthetic process	8	3	0.542	1	PASK,GSK3A,ENPP1,INPP5K	FALSE
nRBC	GO:0045720	biological process	negative regulation of integrin biosynthetic process	1	0	1	1		FALSE
nRBC	GO:0045721	biological process	negative regulation of gluconeogenesis	16	5	0.683	1	CLK2,SOGA1,SIK1,PGP,LEPR,SIRT6	FALSE
nRBC	GO:0045722	biological process	positive regulation of gluconeogenesis	18	9	0.114	1	WDR5,DDB1,FOXO1,SIRT1,KAT2A,PPARA,PPP4R3B,STK11,KAT2B	FALSE
nRBC	GO:0045723	biological process	positive regulation of fatty acid biosynthetic process	20	5	0.88	1	NR1H3,PTGS2,ELOVL5,NR1H2,SLC45A3	FALSE
nRBC	GO:0045725	biological process	positive regulation of glycogen biosynthetic process	15	3	0.97	1	SORBS1,INSR,DYRK2	FALSE
nRBC	GO:0045726	biological process	positive regulation of integrin biosynthetic process	1	0	1	1		FALSE
nRBC	GO:0045728	biological process	respiratory burst after phagocytosis	4	1	0.843	1	CYBC1	FALSE
nRBC	GO:0045730	biological process	respiratory burst	31	7	0.945	1	NOXA1,GRN,INSR,PIK3CD,RAC1,RAC2,BCR,CYBC1	FALSE
nRBC	GO:0045737	biological process	positive regulation of cyclin-dependent protein serine/threonine kinase activity	32	10	0.778	1	CDKN1B,CKS1B,MNAT1,PKD1,CCND1,ADAM17,CCNK,CCND2,CCND3,CCNT2,CDC6	FALSE
nRBC	GO:0045738	biological process	negative regulation of DNA repair	31	14	0.22	1	POLQ,SMCHD1,TFIP11,RNF169,HSF1,UBR5,OTUB1,UBQLN4,MAGEF1,OTUB2,CYREN,NUDT16L1,FBH1,HELB,TRIP12,RECQL5	FALSE
nRBC	GO:0045740	biological process	positive regulation of DNA replication	39	15	0.51	1	DBF4,KAT7,BAZ1A,ENDOG,BRPF3,GLI1,STOML2,ATF1,PCNA,WIZ,SSBP1,TNFAIP1,ATAD5,STN1,BCAR3,SMARCA5,CDK1	FALSE
nRBC	GO:0045741	biological process	positive regulation of epidermal growth factor-activated receptor activity	11	3	0.814	1	ADAM17,TGFA,NEURL1	FALSE
nRBC	GO:0045742	biological process	positive regulation of epidermal growth factor receptor signaling pathway	36	15	0.271	1	NEU3,NUP62,GPER1,HIP1,PDE6H,PLAUR,CCDC88A,RALB,SOS1,ADAM17,TGFA,BCAR3,DGKD,HIP1R,NEURL1,SHKBP1	FALSE
nRBC	GO:0045743	biological process	positive regulation of fibroblast growth factor receptor signaling pathway	8	3	0.593	1	FGFBP3,CTNNB1,SMOC2	FALSE
nRBC	GO:0045744	biological process	negative regulation of G protein-coupled receptor signaling pathway	47	10	0.988	1	RGS14,ADM,GRK2,MGRN1,STMN1,ARRB2,MET,ATP2B4,OPRL1,ARRDC3,CRTC3	FALSE
nRBC	GO:0045745	biological process	positive regulation of G protein-coupled receptor signaling pathway	27	8	0.796	1	CHGA,F2,SLC39A14,GAS2L2,GPER1,GSK3A,TMOD2,PDE6H,PHB1	FALSE
nRBC	GO:0045746	biological process	negative regulation of Notch signaling pathway	37	13	0.732	1	WWP2,DLX2,BEND6,TSPAN15,GATA2,DLL1,MMP14,NRARP,NFKBIA,ZBTB7A,BCL6,CHAC1,CBFA2T2,NEURL1	FALSE
nRBC	GO:0045747	biological process	positive regulation of Notch signaling pathway	45	16	0.689	1	TSPAN5,PDCD10,JAG1,AAK1,NEPRO,DLL1,HES1,JAG2,PRKCI,ZMIZ1,RFNG,ROBO1,STAT3,WNT1,TM2D3,TSPAN14,ITGB1BP1	FALSE
nRBC	GO:0045751	biological process	negative regulation of Toll signaling pathway	1	0	1	1		FALSE
nRBC	GO:0045759	biological process	negative regulation of action potential	7	1	0.969	1	BIN1	FALSE
nRBC	GO:0045760	biological process	positive regulation of action potential	8	1	0.978	1	TACR1	FALSE
nRBC	GO:0045761	biological process	regulation of adenylate cyclase activity	54	11	0.997	1	CAP1,ADCYAP1,ADRB1,GNAI3,PALM,RAF1,STIM1,CACNA1C,CALM3,ORAI1,AKAP5	FALSE
nRBC	GO:0045762	biological process	positive regulation of adenylate cyclase activity	33	9	0.898	1	CAP1,ADCYAP1,ADRB1,RAF1,STIM1,CACNA1C,CALM3,ORAI1,AKAP5	FALSE
nRBC	GO:0045763	biological process	negative regulation of cellular amino acid metabolic process	4	2	0.437	1	ATP2B4,ATCAY	FALSE
nRBC	GO:0045764	biological process	positive regulation of cellular amino acid metabolic process	2	0	1	1		FALSE
nRBC	GO:0045765	biological process	regulation of angiogenesis	325	93	0.987	1	PDCD6,MIR1908,SPRY2,PAK4,WARS2,PDCD10,COL4A2,ADM,ATF2,ISM1,CTNNB1,CYP1B1,SPRED1,GADD45A,BMPER,E2F2,EFNA1,EFNA3,EPHA2,HIPK1,ERBB2,PTK2B,FGF1,VASH1,SIRT1,TSPAN12,DDAH1,ABL1,GAB1,GATA2,AGO1,GDF2,AGO2,EMC10,DLL1,GRN,HIPK2,EPN1,HHEX,HSPG2,HYAL1,JAK1,JUP,MIRLET7B,MIR143,MIR29C,MIR30E,MDK,NPR1,ATP2B4,ANGPTL4,SIRT6,PDPK1,PGF,PIK3CD,PKM,PML,EGLN1,AGGF1,MAPK7,MYDGF,ZNF304,ADGRB1,ADGRB2,ADGRB3,RNH1,ROCK1,RRAS,SARS1,FKBPL,SMOC2,SLC12A2,SP1,BRCA1,STAT3,STIM1,ABCC8,TGFBR2,THBS1,TLR3,VEGFA,WNT5A,CXCR4,PDCL3,ADM2,ZC3H12A,CCM2,EMILIN2,RUNX1,TNFSF12,FGF18,NRP1,CCN6,SPHK1,CREB3L1,HGS,MTDH	FALSE
nRBC	GO:0045766	biological process	positive regulation of angiogenesis	179	55	0.902	1	PDCD6,MIR1908,PAK4,WARS2,ADM,CYP1B1,BMPER,HIPK1,PTK2B,FGF1,SIRT1,DDAH1,ABL1,GAB1,GATA2,GDF2,AGO2,EMC10,DLL1,GRN,HIPK2,HYAL1,JAK1,JUP,MIRLET7B,MIR143,MDK,ANGPTL4,SIRT6,PDPK1,PGF,PIK3CD,PKM,AGGF1,MYDGF,ZNF304,RRAS,SMOC2,SP1,BRCA1,STAT3,STIM1,TGFBR2,THBS1,TLR3,VEGFA,WNT5A,CXCR4,PDCL3,ADM2,ZC3H12A,EMILIN2,RUNX1,TNFSF12,FGF18,NRP1,SPHK1,MTDH	FALSE
nRBC	GO:0045769	biological process	negative regulation of asymmetric cell division	1	0	1	1		FALSE
nRBC	GO:0045773	biological process	positive regulation of axon extension	34	16	0.301	1	ZFYVE27,MEGF8,CYFIP1,MACF1,DISC1,DBNL,MAP1B,MAPT,SMURF1,CXCL12,SRF,VEGFA,NDEL1,SEMA7A,NRP1,MAP3K13,NTN1	FALSE
nRBC	GO:0045776	biological process	negative regulation of blood pressure	46	9	0.994	1	ADRB1,ABAT,OPRL1,PPARA,PRCP,BBS4,SCPEP1,SOD2,ADM2,MKKS	FALSE
nRBC	GO:0045777	biological process	positive regulation of blood pressure	35	7	0.986	1	ADH5,ADRB1,ACE,HSD11B2,ID2,RHOA,TACR1,TPM1	FALSE
nRBC	GO:0045778	biological process	positive regulation of ossification	53	14	0.987	1	TOB2,OSR2,ANO6,NIPBL,TMEM119,SMAD3,ATRAID,PTPN11,RXRB,BMPR1A,TACR1,TGFB1,VDR,WNT5A,ACVR2A	FALSE
nRBC	GO:0045779	biological process	negative regulation of bone resorption	16	5	0.773	1	CSK,TMEM119,CLDN18,GPR137B,UBASH3B	FALSE
nRBC	GO:0045780	biological process	positive regulation of bone resorption	18	3	0.977	1	ADAM8,PPARGC1B,TNFRSF11A	FALSE
nRBC	GO:0045785	biological process	positive regulation of cell adhesion	465	136	1	1	ADAM8,ARPC2,CDK6,FLOT1,FSTL3,CITED2,KAT5,NFAT5,MALT1,FERMT2,CORO1A,COL16A1,CRK,CSK,DAG1,DHPS,DOCK1,EGR3,ARID2,DENND6A,EPHA4,ERBB2,PTK2B,ZBTB1,FOXO3,ABL1,FYN,ABI3BP,PTPN23,IL4I1,GATA3,DISC1,GLI3,CCDC88B,RELL2,BRD7,EFEMP2,HAS2,HLA-E,HES1,HSPD1,HYAL1,IL12A,IL15,ITGA3,JAK1,JAK2,JUP,RHOA,MFSD2B,LAMA2,LGALS1,LYN,SMAD3,MDK,MYO10,NCK1,ATM,NID1,PNP,P4HB,GP6,CYRIB,PIK3CA,PIK3R2,PLAUR,KIF26B,PHF10,PPP3CA,LIMS2,PRKCE,PRKCZ,B2M,ZMIZ1,ARID1B,PREX1,EPB41L5,GPAM,PTPN11,PTPRJ,RAC1,RARA,PLEKHA2,ACTB,BCL6,ROCK1,RRAS,RREB1,RSU1,CX3CL1,SDC4,CXCL12,VSIR,KLHL25,BMI1,SMARCA2,SMARCA4,SMARCB1,SMARCC1,SMARCD2,SMARCD3,BRAF,STAT5B,STK4,STX3,TGFBR2,C1QBP,TPM1,TRAF6,VEGFA,WNT5A,YES1,IFT74,CALR,ARID1A,EMILIN2,NCK2,FRMD5,CAV1,ACTL6A,RUNX1,RUNX3,SOCS1,ADAM19,ADAM9,FADD,NRP1,LDB1,ARHGEF7,BCL10,AP3D1,WNT3A,SART1,MAGI1,ITGB1BP1,MAP4K4,BAG4,CD47,PPM1F,SOCS5,CD81,PIEZO1	FALSE
nRBC	GO:0045792	biological process	negative regulation of cell size	9	5	0.238	1	MTOR,RHOA,PTEN,RDX,DEPTOR,AKT1S1	FALSE
nRBC	GO:0045793	biological process	positive regulation of cell size	10	4	0.601	1	KDM1A,HSP90AA1,HSP90AB1,PRR16	FALSE
nRBC	GO:0045794	biological process	negative regulation of cell volume	5	1	0.926	1	CLCN3,ANO6	FALSE
nRBC	GO:0045795	biological process	positive regulation of cell volume	1	1	0.409	1	SLC12A2	FALSE
nRBC	GO:0045796	biological process	negative regulation of intestinal cholesterol absorption	2	0	1	1		FALSE
nRBC	GO:0045797	biological process	positive regulation of intestinal cholesterol absorption	3	1	0.736	1	LPCAT3	FALSE
nRBC	GO:0045806	biological process	negative regulation of endocytosis	54	20	0.467	1	NR1H3,ABCA7,NEU3,STX1B,ANKRD13B,DLG4,ABCA2,EPHA3,SYT11,SNX33,PACSIN3,PACSIN1,ANXA2,ARF6,RAC1,ATXN2,NR1H2,CAV1,MTMR2,LRSAM1,RUBCN	FALSE
nRBC	GO:0045807	biological process	positive regulation of endocytosis	92	38	0.301	1	FLOT1,ABCA7,RAB31,AP2M1,CLU,CLN3,ANO6,F2RL1,NLGN1,NEDD4L,APPL1,GATA2,BIN1,DLL1,ANXA2,HIP1,HNRNPK,APOE,INSR,LRP1,ARRB2,ANKFY1,PLCG2,AHI1,APPL2,PPP3CA,B2M,MIB1,SMPD1,TFR2,TSG101,VEGFA,WNT5A,DTNBP1,ATAD1,DGKD,SYNJ1,WNT3A,PICK1,TBC1D5	FALSE
nRBC	GO:0045813	biological process	positive regulation of Wnt signaling pathway, calcium modulating pathway	1	0	1	1		FALSE
nRBC	GO:0045815	biological process	epigenetic maintenance of chromatin in transcription-competent conformation	13	6	0.358	1	PADI2,WBP2,ARID1B,ARID1A,KAT2B,MACROH2A1	FALSE
nRBC	GO:0045818	biological process	negative regulation of glycogen catabolic process	1	0	1	1		FALSE
nRBC	GO:0045819	biological process	positive regulation of glycogen catabolic process	1	1	0.368	1	PHKG2	FALSE
nRBC	GO:0045820	biological process	negative regulation of glycolytic process	14	4	0.846	1	SIRT6,DDIT4,PPARA,STAT3,HDAC4	FALSE
nRBC	GO:0045821	biological process	positive regulation of glycolytic process	21	8	0.563	1	PRXL2C,MTOR,ZBTB20,INSR,ARNT,PRKAA1,RPTOR,MLST8	FALSE
nRBC	GO:0045822	biological process	negative regulation of heart contraction	25	9	0.557	1	GJD3,GRK2,FKBP1B,BIN1,JAK2,MIR30E,SPTBN4,SRI,ZC3H12A,PDE5A	FALSE
nRBC	GO:0045823	biological process	positive regulation of heart contraction	37	7	0.996	1	CHGA,ADM,ADRB1,GSK3A,HSP90AA1,KCNQ1,TPM1,ADM2	FALSE
nRBC	GO:0045824	biological process	negative regulation of innate immune response	73	20	0.862	1	NR1H3,TRAFD1,CRK,YTHDF3,GFER,GRN,CNOT7,HLA-E,ARRB2,OAS3,LYAR,CACTIN,SERPING1,NR1H2,DHX58,MUL1,NLRX1,NLRC5,BANF1,NMI,ATG12	FALSE
nRBC	GO:0045827	biological process	negative regulation of isoprenoid metabolic process	2	0	1	1		FALSE
nRBC	GO:0045828	biological process	positive regulation of isoprenoid metabolic process	1	0	1	1		FALSE
nRBC	GO:0045829	biological process	negative regulation of isotype switching	4	3	0.168	1	PARP3,BCL6,NDFIP1	FALSE
nRBC	GO:0045830	biological process	positive regulation of isotype switching	27	8	0.716	1	EXOSC6,TBX21,MLH1,STAT6,TGFB1,NSD2,ATAD5,KMT5C	FALSE
nRBC	GO:0045833	biological process	negative regulation of lipid metabolic process	103	34	0.692	1	PIBF1,PIK3IP1,SIK1,FMC1,ABCA2,SCAP,SIRT1,ETFBKMT,DKK3,GPER1,ORMDL2,ACACB,APOE,ACADVL,SLC27A1,PLIN5,NFKB1,PDGFA,PIP4K2A,APPL2,PPP2R5A,PRKAA1,TRIB3,REST,KLHL25,CRTC3,SNAI2,SOD1,SORL1,BRCA1,LPCAT1,PIP4K2B,MFSD2A,SPHK1,ORMDL1,ORMDL3,RUBCN	FALSE
nRBC	GO:0045834	biological process	positive regulation of lipid metabolic process	149	50	0.81	1	NR1H3,KAT5,SORBS1,ADM,CPT1A,CREB1,CREBL2,F2,ACSL3,PTK2B,ADGRF5,DAGLB,FGF1,FGFR3,ATG14,SCAP,MLYCD,MTOR,ZBTB20,STOML2,APOE,IGF1R,SLC27A1,LDLR,LYN,PLIN5,ABHD5,PDGFRA,PPARA,PPARD,PRKAA1,PRKCD,PRKCE,PNPLA2,PTGS2,RPTOR,DISP3,ELOVL5,ABCG4,MLST8,KLHL25,SREBF1,TGFB1,NR1H2,VAV2,CAPN2,PLA2G6,MFSD2A,SLC45A3,NR1D1,CD81	FALSE
nRBC	GO:0045835	biological process	negative regulation of meiotic nuclear division	9	2	0.877	1	FBXO5,TRIP13	FALSE
nRBC	GO:0045836	biological process	positive regulation of meiotic nuclear division	15	4	0.866	1	RAD51AP1,SIRT2,UBE2B,WNT5A	FALSE
nRBC	GO:0045837	biological process	negative regulation of membrane potential	11	3	0.784	1	MAPT,PMAIP1,BNIP3	FALSE
nRBC	GO:0045838	biological process	positive regulation of membrane potential	16	5	0.749	1	PIAS3,CTNS,GLRX,STOML2,NDUFC2,MFN1	FALSE
nRBC	GO:0045839	biological process	negative regulation of mitotic nuclear division	56	22	0.387	1	NME6,NDC80,CENPF,ZWINT,TOM1L2,DUSP1,FBXO5,MAD2L1,ATM,DYNC1LI1,LCMT1,SPDL1,ZWILCH,CDCA8,CDK5RAP2,PCID2,SPC25,TPR,XRCC3,MAD1L1,ZW10,BUB3,TRIP13,MAD2L1BP,KNTC1	FALSE
nRBC	GO:0045840	biological process	positive regulation of mitotic nuclear division	44	17	0.461	1	NUP62,SH2B1,INSR,LRP5,NUSAP1,ANAPC5,ANAPC7,ANAPC11,PHIP,SMPD3,RB1,AURKA,TGFA,CDC23,SPHK1,CDC16,MAD2L1BP,CDC27	FALSE
nRBC	GO:0045841	biological process	negative regulation of mitotic metaphase/anaphase transition	48	20	0.273	1	NDC80,CENPF,ZWINT,DUSP1,FBXO5,MAD2L1,ATM,DYNC1LI1,LCMT1,SPDL1,ZWILCH,CDCA8,CDK5RAP2,PCID2,SPC25,TPR,XRCC3,MAD1L1,ZW10,BUB3,TRIP13,MAD2L1BP,KNTC1	FALSE
nRBC	GO:0045842	biological process	positive regulation of mitotic metaphase/anaphase transition	14	8	0.113	1	ANAPC5,ANAPC7,ANAPC11,RB1,CDC23,CDC16,MAD2L1BP,CDC27	FALSE
nRBC	GO:0045843	biological process	negative regulation of striated muscle tissue development	8	2	0.896	1	FGF3,SIRT2	FALSE
nRBC	GO:0045844	biological process	positive regulation of striated muscle tissue development	3	1	0.787	1	CREB1	FALSE
nRBC	GO:0045848	biological process	positive regulation of nitrogen utilization	1	0	1	1		FALSE
nRBC	GO:0045851	biological process	pH reduction	4	1	0.891	1	TCIRG1	FALSE
nRBC	GO:0045852	biological process	pH elevation	1	0	1	1		FALSE
nRBC	GO:0045860	biological process	positive regulation of protein kinase activity	387	147	0.457	1	ABI1,ADAM8,TENM1,SPRY2,CDKN1A,CDKN1B,PIBF1,CENPE,CAMKK2,MALT1,JTB,DBF4,ERP29,FERMT2,AKAP13,PDCD10,PHB2,TIRAP,OSBPL8,ADCYAP1,CKS1B,CLU,MOB3A,DUSP19,CACUL1,CSK,MOB3C,NEK10,DAB1,DAG1,DAXX,ACE,DLG1,DLG4,DVL3,EFNA1,EFNA5,MARK2,EPHA4,ERBB2,ERN1,PTK2B,FGF1,TAB2,SIRT1,PIK3R5,MTOR,ABL1,RICTOR,XRCC6,ANG,HSP90AA1,HSP90AB1,INSR,JAK2,SLC27A1,RHOA,MIR143,MAP3K4,MAP3K10,MAP3K11,MNAT1,NAB2,NPM1,NTRK3,ROR2,ATP2B4,MRNIP,TAOK3,PRKAG2,SNX9,PDGFA,PDPK1,GPRC5B,CAB39,PHB1,PIK3CA,PKD1,TLR9,PPP2R3C,PPP2CA,MOB1A,STRADB,CCDC88A,PRKCD,PRKCZ,PDGFC,MAP2K3,MAP2K6,MAP2K7,PRNP,RELN,RPTOR,TAOK1,ALS2,PTPN1,RALB,RAP1A,CCND1,ROBO1,SDC4,MLST8,BMPR1A,STK3,STK4,STK11,ADAM17,MAP3K7,TGFA,TGFB1,TGFBR2,THBS1,TLR3,TPD52L1,TRAF2,TRAF6,TXN,VEGFA,WNT5A,WNT11,XRCC5,MAP3K12,LRP8,FZD5,MOB3B,BORA,CALM1,CALM2,CALM3,ZFP91,CAB39L,AXIN1,AXIN2,SOCS1,PDE5A,ADAM9,TNFRSF11A,CCNK,FGF18,CCND2,CCND3,WNT3A,CCNT2,GPRC5A,NEURL1,MAP3K13,STRADA,MOB1B,ITGB1BP1,RASSF2,DAZAP2,TELO2,CDC6,KIF14,CDC25B	FALSE
nRBC	GO:0045861	biological process	negative regulation of proteolysis	318	84	0.984	1	DNAJB6,NR1H3,GIPC1,USP19,PRDX3,RFFL,CLN3,CST11,TTC36,CSNK2A1,CSNK2A2,CTSZ,EFNA1,EPHA4,CLN8,F2,FHIT,ARL6IP1,IFI6,GAPDH,INTS1,GLG1,BIN1,GPI,AQP11,GPX1,HIPK2,ANXA2,BIRC2,BIRC3,HSP90AB1,LRP1,MIRLET7B,MIR29C,ARRB2,PEBP1,PAX2,UBXN1,CRIM1,WAC,TRIAP1,SUFU,SERPINB6,SERPINI1,PLAU,PLAUR,PML,NLE1,USP47,PCID2,PRNP,TRIM39,PTGS2,BIRC6,SH3RF1,RAF1,ROCK1,RPL11,SGTA,SIAH2,SMARCC1,DDRGK1,SORL1,SPINT1,STYX,TAF9,THBS1,TIMP2,SERPING1,TP53,NR1H2,VEGFA,WNT1,USP7,PDCL3,CHAC1,BAG6,TFPI2,PSME3IP1,RNF34,ITIH5,CAMLG,CAST,BCL2L12,QRICH2,EIF3H,PSMF1,LRIG2	FALSE
nRBC	GO:0045869	biological process	negative regulation of single stranded viral RNA replication via double stranded DNA intermediate	16	3	0.882	1	INPP5K,RESF1,SETDB1	FALSE
nRBC	GO:0045870	biological process	positive regulation of single stranded viral RNA replication via double stranded DNA intermediate	2	2	0.167	1	TOP2A,TOP2B	FALSE
nRBC	GO:0045875	biological process	negative regulation of sister chromatid cohesion	3	1	0.786	1	TNKS	FALSE
nRBC	GO:0045879	biological process	negative regulation of smoothened signaling pathway	32	16	0.136	1	RACK1,MEGF8,KCTD6,MGRN1,ULK3,HERC4,GLI1,GLI3,KIF7,ENPP1,SUFU,PRKACA,PRKACB,IFT122,PTCH1,RB1,BTRC	FALSE
nRBC	GO:0045880	biological process	positive regulation of smoothened signaling pathway	36	10	0.934	1	ULK3,GLI1,TEDC1,KIF7,DHH,TUBD1,TXNDC15,TEDC2,ARMC9,RAB34,DLG5	FALSE
nRBC	GO:0045887	biological process	positive regulation of synaptic assembly at neuromuscular junction	1	1	0.45	1	AGRN	FALSE
nRBC	GO:0045898	biological process	regulation of RNA polymerase II transcription preinitiation complex assembly	8	2	0.89	1	CAND1,TP53	FALSE
nRBC	GO:0045899	biological process	positive regulation of RNA polymerase II transcription preinitiation complex assembly	5	2	0.66	1	CAND1,TP53	FALSE
nRBC	GO:0045900	biological process	negative regulation of translational elongation	5	2	0.655	1	CPEB2,CPEB3,SRP9	FALSE
nRBC	GO:0045901	biological process	positive regulation of translational elongation	3	1	0.748	1	EIF5A	FALSE
nRBC	GO:0045903	biological process	positive regulation of translational fidelity	2	0	1	1		FALSE
nRBC	GO:0045905	biological process	positive regulation of translational termination	3	1	0.743	1	EIF5A	FALSE
nRBC	GO:0045906	biological process	negative regulation of vasoconstriction	8	2	0.876	1	ADM,MTNR1B,DOCK4	FALSE
nRBC	GO:0045907	biological process	positive regulation of vasoconstriction	31	5	0.998	1	ACE,ABL1,RHOA,PTGS2,TACR1,CAV1	FALSE
nRBC	GO:0045910	biological process	negative regulation of DNA recombination	40	17	0.162	1	PARP3,POLQ,H1-8,SMCHD1,MSH6,H1-4,H1-5,MLH1,MSH3,RTEL1,UBQLN4,BCL6,BLM,MAGEF1,NDFIP1,FBH1,HELB,RECQL5	FALSE
nRBC	GO:0045911	biological process	positive regulation of DNA recombination	67	30	0.065	1	ACTR2,KAT5,RAD51AP1,RUVBL2,BRD8,HELQ,EXOSC6,ARID2,ERCC2,POGZ,FUS,TBX21,MLH1,MRNIP,ING3,MBTD1,WRAP53,MRGBP,WDR48,EP400,ACTB,MMS19,STAT6,TGFB1,UBE2B,NSD2,ATAD5,TRRAP,KMT5C,ACTL6A,RUVBL1,TIMELESS	FALSE
nRBC	GO:0045912	biological process	negative regulation of carbohydrate metabolic process	49	20	0.306	1	CLK2,CLTC,COX11,SOGA1,SIK1,AP2A1,PASK,PGP,GSK3A,LEPR,SIRT6,ENPP1,INPP5K,DDIT4,PPARA,SMPD3,STAT3,TGFB1,TP53,SLC25A12,MIDN,HDAC4	FALSE
nRBC	GO:0045913	biological process	positive regulation of carbohydrate metabolic process	77	28	0.595	1	SORBS1,WDR5,DDB1,PRXL2C,FOXO1,SIRT1,MTOR,ZBTB20,KAT2A,GPER1,HAS2,INSR,ARNT,NFKB1,P2RY1,P2RY6,PHKG2,PMAIP1,PPARA,PRKAA1,PRKCE,PPP4R3B,RPTOR,MLST8,STK11,DYRK2,SLC45A3,SLC25A12,KAT2B	FALSE
nRBC	GO:0045914	biological process	negative regulation of catecholamine metabolic process	2	0	1	1		FALSE
nRBC	GO:0045915	biological process	positive regulation of catecholamine metabolic process	5	1	0.92	1	ABAT,VPS35	FALSE
nRBC	GO:0045916	biological process	negative regulation of complement activation	12	4	0.648	1	CSMD3,CR2,SERPING1,CD59	FALSE
nRBC	GO:0045917	biological process	positive regulation of complement activation	6	1	0.857	1	PHB1	FALSE
nRBC	GO:0045918	biological process	negative regulation of cytolysis	3	1	0.59	1	TGFB1	FALSE
nRBC	GO:0045919	biological process	positive regulation of cytolysis	1	0	1	1		FALSE
nRBC	GO:0045920	biological process	negative regulation of exocytosis	33	9	0.832	1	SMCR8,RAP1A,REST,BCR,BRAF,STXBP3,SYT4,RAB7A,RAB33B	FALSE
nRBC	GO:0045921	biological process	positive regulation of exocytosis	81	27	0.873	1	PDCD6IP,SNF8,STXBP5,AP1G1,F2RL1,NLGN1,CLASP1,ATP13A2,GATA2,VPS4A,ANXA2,LAMP1,SMPD3,RAB3A,SDC4,SYT4,TSG101,VSNL1,CACNB4,RAB7A,STAM,HYAL3,PLA2G6,RAB2B,CACNA1G,SYT7,HGS,CADPS2	FALSE
nRBC	GO:0045922	biological process	negative regulation of fatty acid metabolic process	37	10	0.815	1	PIBF1,SIRT1,ETFBKMT,ACACB,ACADVL,PLIN5,APPL2,TRIB3,KLHL25,BRCA1,MFSD2A	FALSE
nRBC	GO:0045923	biological process	positive regulation of fatty acid metabolic process	37	10	0.925	1	NR1H3,CPT1A,MLYCD,PLIN5,PPARA,PPARD,PTGS2,ELOVL5,KLHL25,NR1H2,SLC45A3	FALSE
nRBC	GO:0045924	biological process	regulation of female receptivity	7	0	1	1		FALSE
nRBC	GO:0045925	biological process	positive regulation of female receptivity	2	0	1	1		FALSE
nRBC	GO:0045926	biological process	negative regulation of growth	237	93	0.37	1	NME6,CDKN1A,CDKN1B,CDKN2C,CITED2,RACK1,SEMA6C,SEMA4B,CGRRF1,RAI1,DCUN1D3,ADRB1,ENO1,FGFR3,SPART,SIRT1,SH3BP4,FXN,GDF2,FOXP1,GNG4,GSK3A,OSGIN1,DNAJB2,HSPA1B,HYAL1,IFRD1,IGFBP5,JARID2,SMAD3,NPR1,ADIPOR1,CDKL3,PLAC8,CRLF3,ENPP1,PHB1,BCL11A,PML,PPARA,PPARD,SEMA4C,PPP2CA,PPP2R1A,EAF2,MAPK11,LGMN,RTN4,PTCH1,PTEN,PTPRJ,RB1,BCL2,BCL6,SAV1,RNF6,RTN4R,SLIT1,SMARCA2,SMARCA4,CAPRIN2,STK3,STK4,STK11,TGFB1,TGFBR2,TLL2,TNR,TP53,WNT5A,WNT11,MUL1,JADE1,WWC2,TRIM46,ULK1,TCHP,ING5,PPP1R9B,SEMA7A,RERG,NKD1,PNPT1,ADAM15,NRP1,SOCS2,WNT3A,SPAG9,CTDP1,NOG,NTN1,GDF15,EI24,VGLL4,TOMM70	FALSE
nRBC	GO:0045927	biological process	positive regulation of growth	240	84	0.819	1	PARP2,ADAM10,CEP43,PABIR1,ZFYVE27,SYT2,CREB1,MAPK14,CSNK2A1,EFNA5,MEGF8,EIF4G1,EIF4G2,ERBB2,EXTL3,F2,PTK2B,RFTN1,CYFIP1,NEDD4L,MACF1,FXN,MTOR,RICTOR,NIPBL,DISC1,GLI1,DLL1,DBNL,N6AMT1,H1-5,H3-3B,ACACB,HYAL1,RBPJ,INSR,AGRN,RHOA,MAP1B,MAPT,MMP14,ITSN2,DERL2,ZNF639,SYT17,DDX49,PPARD,PPIB,USP47,PRR5,CHD7,SMURF1,RPTOR,GPAM,SPTBN4,CXCL16,PEX5,BBS4,RAG2,BCL2,RPS6KB1,BDNF,CXCL12,MLST8,BMPR1A,SRF,STAT5B,SUPV3L1,SYT4,ADAM17,TBX2,TGFBR2,VEGFA,EZR,WFS1,CXCR4,MUL1,NDEL1,MKKS,CAPN3,KDM2B,SEMA7A,MFSD2A,YBX3,NRP1,SPHK1,WNT3A,MAP3K13,NTN1,PPM1F,CDK1	FALSE
nRBC	GO:0045932	biological process	negative regulation of muscle contraction	25	10	0.42	1	GRK2,BIN1,GUCY1A1,MIR30E,PRKG1,PTGS2,SOD1,SRI,ZC3H12A,PDE5A,DOCK4	FALSE
nRBC	GO:0045933	biological process	positive regulation of muscle contraction	48	13	0.963	1	CHGA,CHRM3,ABAT,CTTN,ENO1,GPER1,HSP90AA1,KCNQ1,RHOA,ATP2A1,PTGS2,SRF,TACR1,SPHK1	FALSE
nRBC	GO:0045936	biological process	negative regulation of phosphate metabolic process	427	159	0.421	1	SH2B3,HIPK3,SPRY1,SPRY2,CDKN1A,CDKN1B,CDKN1C,CDKN2B,CDKN2C,RACK1,PIBF1,IPO7,HEXIM1,RGS14,PRDX3,CEP43,STK38,PIK3IP1,HEXIM2,COX11,SMCR8,DUSP19,TTC36,CSK,PAQR3,SPRED1,GADD45A,DUSP1,DUSP3,DUSP6,DVL1,EIF4G1,ABCA2,C9orf72,EPHB2,FBLN1,FKBP1B,PPM1E,ATG14,INPP5F,SIRT2,ANKLE2,SIRT1,NUP62,FKBP8,ABL1,TRAF3IP1,LATS2,CHORDC1,PDCD4,TRIB2,HHEX,HNRNPU,DNAJA1,APOE,SLC27A1,IPO5,INCA1,LRP1,LRP6,LRP5,LYN,ARRB2,MAPT,MEN1,GADD45B,NCK1,NF2,NPM1,NTRK3,PARD6A,FIS1,PRKAG2,PDGFA,SIRT6,ENPP1,PDPK1,INPP5K,PIP4K2A,PLEC,DDIT4,PPARA,PID1,PPP1R8,PPP2CA,PPP2R1A,PTPA,PPP2R5A,IMPACT,PRKAR1A,PRKAR1B,CDK5RAP2,PRKCD,DBNDD2,PRKCZ,PRKDC,DNAJC3,PRNP,PTEN,HEG1,PTPN1,TRIB3,PTPN13,PTPRJ,CACTIN,SNX6,RB1,TRIM27,ROCK1,BDKRB2,SMYD3,CEP85,DEPTOR,AIDA,SMPD1,SORL1,STAT3,TARBP2,PPP1R11,TGFB1,TP53,TSC2,TSG101,YWHAG,LRRK1,PRKRIP1,LPCAT1,GGNBP2,CALM1,ZC3H12A,CDK5RAP3,CALM2,CALM3,DUSP16,SH3BP5L,SPRY4,CASP3,PIP4K2B,DTNBP1,VPS25,ZBED3,AKT1S1,NCK2,PPP1R9B,PPP1R15B,MASTL,UBASH3B,CAV1,SOCS1,KAT2B,MIDN,SPAG9,GPRC5A,LATS1,BOD1,NOG,MFHAS1,ITGB1BP1,CAMK2N2,BAG4,MACROH2A1,PPM1F,SOCS5,RUBCN,HDAC4,RASSF2,MVP	FALSE
nRBC	GO:0045937	biological process	positive regulation of phosphate metabolic process	842	302	0.798	1	ABI1,ADAM8,TENM1,TNK2,FLOT1,SPRY2,CDKN1A,CDKN1B,RACK1,HAX1,MERTK,PIBF1,CENPE,CAMKK2,PTGES3,MALT1,JTB,DBF4,RALBP1,ERP29,FERMT2,GCN1,GLMN,AKAP13,PDCD10,PHB2,TIRAP,OSBPL8,WDFY2,ADCYAP1,CKS1B,CLU,CLN3,SPPL3,MOB3A,IQGAP3,PIFO,PPARGC1B,ATF2,CREBL2,DUSP19,CACUL1,CSK,CSNK1D,CSNK2B,MOB3C,NEK10,CDCA2,DAB1,DAG1,DAXX,ACE,DLG1,DLG4,DVL1,DVL3,EFNA1,EFNA5,PRXL2C,EPHA2,EIF4G1,MARK2,ENO1,EPHA3,EPHA4,EPHB2,EPHB3,EPHB6,ERBB2,ERN1,F2,ACSL3,PTK2B,ADGRF5,KCTD20,FGF1,FGF3,FGFR3,LMTK2,ATG14,NCBP2,TAB2,ANKLE2,CAMTA1,SIRT1,PIK3R5,ARL2BP,MTOR,ABL1,RICTOR,FYN,XRCC6,NSMF,ZBTB20,GDF2,GDF9,GNA12,SLCO3A1,ANG,GPER1,PPP1R42,HIPK2,TBK1,GSK3A,HDAC2,EHD4,UBE2K,STOML2,HES1,HSF1,HSPA2,HSP90AA1,HSP90AB1,TMEM119,IGF1R,FAS,IL12A,IL15,INSR,ITGA1,JAK2,SLC27A1,KRAS,RHOA,LEPR,ARNT,LYN,MIR143,SMAD3,ARRB2,MAPT,MAP3K4,MET,MAP3K10,MAP3K11,MNAT1,MRE11,NAB2,NBN,NDUFC2,NPM1,NTRK3,ROR2,ATP2B4,OSBP,P2RY1,P2RY6,MRNIP,VRK3,TAOK3,PRKAG2,SNX9,PDGFA,PDGFRA,PDPK1,GPRC5B,CAB39,PFN2,PGF,PHB1,PIK3CA,PIN1,PKD1,PLAUR,PLCG2,TLR9,PPARA,PPP2R3C,PID1,PPP1R7,CDCA8,PPP2CA,MOB1A,PTPA,PPP2R5A,STRADB,PRR5,PRKAA1,VAC14,CCDC88A,PRKCD,PRKCZ,MAPK1,MAPK3,MYDGF,PDGFC,MAP2K3,MAP2K6,MAP2K7,PRNP,RELN,PELI2,SLC39A10,PTBP1,PTGS2,RPTOR,TAOK1,ALS2,PTPN1,PTPN11,PTPRJ,RAC1,RAF1,RALB,RANBP2,RAP1A,RAP2A,RAP2B,CCND1,BCL2,ROBO1,ROCK1,BDNF,CX3CL1,SDC4,MLST8,SMYD3,BMP8B,BMPR1A,CAPRIN2,DDRGK1,MTMR9,SMPD1,BRAF,STK3,STK4,STK11,ADAM17,MAP3K7,TBX1,TGFA,TGFB1,TGFBR2,THBS1,TLR3,TNFRSF1A,TP53,TPD52L1,TRAF2,TRAF6,TXN,VAV2,VEGFA,WNT1,WNT5A,WNT11,XRCC5,YES1,MAP3K12,DDR1,LRP8,FZD5,LRRK1,MOB3B,BORA,CALM1,CALM2,CALM3,ZFP91,FXR1,CDK2AP1,CAB39L,SYMPK,CAPN2,AXIN1,AXIN2,FZD7,PARP9,PLA2G6,DTNBP1,BCAR3,SEMA7A,FBH1,PPP1R15B,FIZ1,PIK3R3,LMO4,KNDC1,TNKS1BP1,CAV1,SLC25A12,SOCS1,PDE5A,ADAM9,TNFRSF11A,CCNK,FGF18,NRP1,HDAC3,SPHK1,SQSTM1,BCL10,CCND2,CCND3,WNT3A,CCNT2,GPRC5A,LATS1,NEURL1,MAP3K13,ARHGEF2,ACVR2A,STRADA,MOB1B,ITGB1BP1,FXR2,GDF15,BAG4,GUCA1C,DHX34,CD81,RASSF2,DAZAP2,TELO2,CDC6,KIF14,CDC25B	FALSE
nRBC	GO:0045938	biological process	positive regulation of circadian sleep/wake cycle, sleep	5	1	0.847	1	MTNR1B	FALSE
nRBC	GO:0045939	biological process	negative regulation of steroid metabolic process	28	8	0.812	1	ABCA2,SCAP,DKK3,APOE,NFKB1,REST,SNAI2,SOD1	FALSE
nRBC	GO:0045940	biological process	positive regulation of steroid metabolic process	30	9	0.734	1	ADM,FGF1,SCAP,APOE,IGF1R,PRKAA1,ABCG4,SREBF1,NR1D1	FALSE
nRBC	GO:0045947	biological process	negative regulation of translational initiation	17	8	0.248	1	EIF2S1,EIF4EBP1,LARP1,RPL13A,EIF2AK1,AGO2,EIF3E,PAIP2B,TPR,EIF4EBP3	FALSE
nRBC	GO:0045948	biological process	positive regulation of translational initiation	25	13	0.103	1	DAZL,LARP1,MTOR,YTHDF3,NCK1,POLR2G,DHX29,YTHDF1,IMPACT,DNAJC3,RPS6KB1,RPS6KB2,CDC123,EIF2B5	FALSE
nRBC	GO:0045950	biological process	negative regulation of mitotic recombination	4	1	0.826	1	MLH1	FALSE
nRBC	GO:0045951	biological process	positive regulation of mitotic recombination	1	1	0.417	1	ERCC2	FALSE
nRBC	GO:0045953	biological process	negative regulation of natural killer cell mediated cytotoxicity	18	4	0.816	1	CRK,GFER,HLA-E,ARRB2	FALSE
nRBC	GO:0045954	biological process	positive regulation of natural killer cell mediated cytotoxicity	23	6	0.798	1	AP1G1,HLA-E,IL12A,LAMP1,NECTIN2,STAT5B	FALSE
nRBC	GO:0045955	biological process	negative regulation of calcium ion-dependent exocytosis	8	3	0.609	1	REST,STXBP3,SYT4	FALSE
nRBC	GO:0045956	biological process	positive regulation of calcium ion-dependent exocytosis	17	3	0.986	1	SYT4,HYAL3,CACNA1G,SYT7	FALSE
nRBC	GO:0045957	biological process	negative regulation of complement activation, alternative pathway	2	0	1	1		FALSE
nRBC	GO:0045958	biological process	positive regulation of complement activation, alternative pathway	1	0	1	1		FALSE
nRBC	GO:0045959	biological process	negative regulation of complement activation, classical pathway	9	2	0.866	1	CSMD3,CR2	FALSE
nRBC	GO:0045960	biological process	positive regulation of complement activation, classical pathway	1	0	1	1		FALSE
nRBC	GO:0045963	biological process	negative regulation of dopamine metabolic process	2	0	1	1		FALSE
nRBC	GO:0045964	biological process	positive regulation of dopamine metabolic process	5	1	0.92	1	ABAT,VPS35	FALSE
nRBC	GO:0045967	biological process	negative regulation of growth rate	1	0	1	1		FALSE
nRBC	GO:0045976	biological process	negative regulation of mitotic cell cycle, embryonic	2	1	0.597	1	CTNNB1	FALSE
nRBC	GO:0045977	biological process	positive regulation of mitotic cell cycle, embryonic	1	1	0.435	1	HES1	FALSE
nRBC	GO:0045980	biological process	negative regulation of nucleotide metabolic process	25	7	0.876	1	FIS1,SIRT6,DDIT4,PPARA,PID1,STAT3,TP53,HDAC4	FALSE
nRBC	GO:0045981	biological process	positive regulation of nucleotide metabolic process	43	14	0.774	1	PRXL2C,ENO1,MTOR,ZBTB20,INSR,ARNT,NDUFC2,PPARA,PID1,PRKAA1,RPTOR,MLST8,SLC25A12,GUCA1C	FALSE
nRBC	GO:0045986	biological process	negative regulation of smooth muscle contraction	16	4	0.888	1	GUCY1A1,PRKG1,PTGS2,SOD1,DOCK4	FALSE
nRBC	GO:0045987	biological process	positive regulation of smooth muscle contraction	31	8	0.952	1	CHRM3,ABAT,CTTN,GPER1,RHOA,PTGS2,SRF,TACR1,SPHK1	FALSE
nRBC	GO:0045988	biological process	negative regulation of striated muscle contraction	8	5	0.129	1	GRK2,BIN1,MIR30E,SRI,ZC3H12A,PDE5A	FALSE
nRBC	GO:0045989	biological process	positive regulation of striated muscle contraction	14	3	0.948	1	CHGA,HSP90AA1,KCNQ1,ATP2A1	FALSE
nRBC	GO:0045990	biological process	carbon catabolite regulation of transcription	5	1	0.915	1	SRF	FALSE
nRBC	GO:0045991	biological process	carbon catabolite activation of transcription	5	1	0.915	1	SRF	FALSE
nRBC	GO:0045992	biological process	negative regulation of embryonic development	1	0	1	1		FALSE
nRBC	GO:0045993	biological process	negative regulation of translational initiation by iron	1	1	0.409	1	EIF2AK1	FALSE
nRBC	GO:0045994	biological process	positive regulation of translational initiation by iron	1	0	1	1		FALSE
nRBC	GO:0046005	biological process	positive regulation of circadian sleep/wake cycle, REM sleep	1	0	1	1		FALSE
nRBC	GO:0046006	biological process	regulation of activated T cell proliferation	44	7	0.99	1	SCRIB,PPP3CA,PRKAR1A,PRNP,GPAM,STAT5B,CASP3,FADD	FALSE
nRBC	GO:0046007	biological process	negative regulation of activated T cell proliferation	14	3	0.732	1	SCRIB,PRKAR1A,PRNP,CASP3	FALSE
nRBC	GO:0046010	biological process	positive regulation of circadian sleep/wake cycle, non-REM sleep	3	1	0.677	1	MTNR1B	FALSE
nRBC	GO:0046013	biological process	regulation of T cell homeostatic proliferation	3	0	1	1		FALSE
nRBC	GO:0046015	biological process	regulation of transcription by glucose	6	2	0.755	1	SIRT1,SRF	FALSE
nRBC	GO:0046016	biological process	positive regulation of transcription by glucose	4	1	0.878	1	SRF	FALSE
nRBC	GO:0046031	biological process	ADP metabolic process	87	34	0.436	1	PRXL2C,ENO1,AK2,AK4,AK9,FOXK1,ALDOC,MTOR,GALK1,GAPDH,ZBTB20,GPI,HK1,FOXK2,INSR,ARNT,OGDH,ZBTB7A,PRKAG2,SIRT6,PFKL,PFKM,PFKP,PKM,NUDT9,DDIT4,PPARA,DHTKD1,PRKAA1,RPTOR,MLST8,BPGM,STAT3,TPI1,ADPGK,HDAC4	FALSE
nRBC	GO:0046032	biological process	ADP catabolic process	2	1	0.512	1	NUDT9	FALSE
nRBC	GO:0046033	biological process	AMP metabolic process	23	7	0.719	1	ADK,ADSL,AK2,AK4,AK9,GART,AMPD2,APRT	FALSE
nRBC	GO:0046034	biological process	ATP metabolic process	197	71	0.481	1	SLC25A13,CLPX,NUDT5,CTNS,PRXL2C,ENO1,AK2,AK4,AK9,FOXK1,ALDOC,MTOR,GALK1,GAPDH,ZBTB20,GPI,STOML2,HK1,HSPA1B,FOXK2,INSR,NDUFS7,ARNT,MYH3,NDUFA9,NDUFAB1,NDUFB4,NDUFB5,NDUFC2,NDUFS1,NDUFV1,NDUFS5,NDUFS6,NDUFS8,NDUFV2,NDUFV3,OGDH,ATP5F1B,ATP5F1C,FIS1,ZBTB7A,ATP5F1E,PRKAG2,SIRT6,ATP5MC1,ENPP1,ATP5MC2,ATP5ME,PFKL,PFKM,PFKP,ATP5PF,ATP6V1A,ATP6V1B2,PKM,ATP5PO,DDIT4,PPARA,PID1,DHTKD1,PRKAA1,NDUFA12,RPTOR,MLST8,NMNAT1,NADK,BPGM,STAT3,TGFB1,TPI1,ADPGK,SLC25A12,ATP5MF,ATP5MJ,VPS9D1,HDAC4	FALSE
nRBC	GO:0046035	biological process	CMP metabolic process	7	2	0.834	1	DPYD,UPP1	FALSE
nRBC	GO:0046036	biological process	CTP metabolic process	15	8	0.072	1	NME6,CTPS1,NME7,NME9,NME1,NME2,UCKL1,ENTPD7,ENTPD4	FALSE
nRBC	GO:0046037	biological process	GMP metabolic process	24	9	0.537	1	ADK,ADSL,DLG1,NT5C2,GART,APRT,IMPDH1,IMPDH2,GMPR2,TJP2	FALSE
nRBC	GO:0046038	biological process	GMP catabolic process	2	0	1	1		FALSE
nRBC	GO:0046040	biological process	IMP metabolic process	17	6	0.601	1	ADSL,NT5C2,GART,AMPD2,APRT,PNP	FALSE
nRBC	GO:0046041	biological process	ITP metabolic process	2	0	1	1		FALSE
nRBC	GO:0046048	biological process	UDP metabolic process	7	4	0.161	1	DHODH,CMPK1,ENTPD7,CAD,ENTPD4	FALSE
nRBC	GO:0046049	biological process	UMP metabolic process	14	5	0.567	1	DHODH,DPYD,CMPK1,UCKL1,UPP1,CAD	FALSE
nRBC	GO:0046050	biological process	UMP catabolic process	5	2	0.678	1	DPYD,UPP1	FALSE
nRBC	GO:0046051	biological process	UTP metabolic process	12	5	0.219	1	NME6,NME7,NME9,NME1,NME2,ENTPD7,CAD	FALSE
nRBC	GO:0046052	biological process	UTP catabolic process	1	1	0.405	1	ENTPD7	FALSE
nRBC	GO:0046053	biological process	dAMP metabolic process	7	2	0.779	1	ADK,PNP	FALSE
nRBC	GO:0046054	biological process	dGMP metabolic process	5	1	0.88	1	NT5C2	FALSE
nRBC	GO:0046055	biological process	dGMP catabolic process	4	0	1	1		FALSE
nRBC	GO:0046056	biological process	dADP metabolic process	3	0	1	1	AK9	FALSE
nRBC	GO:0046057	biological process	dADP catabolic process	1	0	1	1		FALSE
nRBC	GO:0046058	biological process	cAMP metabolic process	23	7	0.901	1	ADCY3,ADCY9,EPHA2,PDE4A,PDE4C,ADCY10,CACNB4	FALSE
nRBC	GO:0046059	biological process	dAMP catabolic process	4	1	0.79	1	PNP	FALSE
nRBC	GO:0046060	biological process	dATP metabolic process	3	1	0.768	1	ADK	FALSE
nRBC	GO:0046061	biological process	dATP catabolic process	2	0	1	1		FALSE
nRBC	GO:0046063	biological process	dCMP metabolic process	6	2	0.732	1	DPYD,UPP1	FALSE
nRBC	GO:0046065	biological process	dCTP metabolic process	1	0	1	1		FALSE
nRBC	GO:0046066	biological process	dGDP metabolic process	3	0	1	1	AK9	FALSE
nRBC	GO:0046067	biological process	dGDP catabolic process	1	0	1	1		FALSE
nRBC	GO:0046068	biological process	cGMP metabolic process	15	4	0.896	1	GUCY1A1,NPR1,PDE2A,PDE5A	FALSE
nRBC	GO:0046069	biological process	cGMP catabolic process	4	2	0.586	1	PDE2A,PDE5A	FALSE
nRBC	GO:0046070	biological process	dGTP metabolic process	3	0	1	1		FALSE
nRBC	GO:0046072	biological process	dTDP metabolic process	2	2	0.174	1	CMPK2,DTYMK	FALSE
nRBC	GO:0046073	biological process	dTMP metabolic process	7	5	0.095	1	DCTD,DUT,TYMP,SHMT1,TYMS,UPP1	FALSE
nRBC	GO:0046074	biological process	dTMP catabolic process	3	1	0.786	1	TYMP,UPP1	FALSE
nRBC	GO:0046075	biological process	dTTP metabolic process	4	2	0.522	1	CMPK2,DTYMK,TYMS	FALSE
nRBC	GO:0046077	biological process	dUDP metabolic process	2	2	0.174	1	CMPK2,DTYMK	FALSE
nRBC	GO:0046078	biological process	dUMP metabolic process	8	4	0.419	1	DCTD,DPYD,DUT,UPP1	FALSE
nRBC	GO:0046079	biological process	dUMP catabolic process	6	2	0.77	1	DPYD,UPP1	FALSE
nRBC	GO:0046080	biological process	dUTP metabolic process	1	1	0.415	1	DUT	FALSE
nRBC	GO:0046081	biological process	dUTP catabolic process	1	1	0.415	1	DUT	FALSE
nRBC	GO:0046083	biological process	adenine metabolic process	2	2	0.158	1	GART,APRT	FALSE
nRBC	GO:0046084	biological process	adenine biosynthetic process	2	2	0.158	1	GART,APRT	FALSE
nRBC	GO:0046085	biological process	adenosine metabolic process	10	2	0.916	1	ADAL,NT5C2	FALSE
nRBC	GO:0046086	biological process	adenosine biosynthetic process	1	0	1	1		FALSE
nRBC	GO:0046087	biological process	cytidine metabolic process	12	2	0.765	1	APOBEC2,CDADC1	FALSE
nRBC	GO:0046090	biological process	deoxyadenosine metabolic process	3	1	0.686	1	PNP	FALSE
nRBC	GO:0046092	biological process	deoxycytidine metabolic process	1	0	1	1		FALSE
nRBC	GO:0046094	biological process	deoxyinosine metabolic process	2	1	0.543	1	PNP	FALSE
nRBC	GO:0046098	biological process	guanine metabolic process	3	1	0.689	1	KDM1A	FALSE
nRBC	GO:0046100	biological process	hypoxanthine metabolic process	2	0	1	1		FALSE
nRBC	GO:0046101	biological process	hypoxanthine biosynthetic process	1	0	1	1		FALSE
nRBC	GO:0046102	biological process	inosine metabolic process	5	2	0.559	1	ADAL,PNP	FALSE
nRBC	GO:0046103	biological process	inosine biosynthetic process	3	1	0.733	1	ADAL	FALSE
nRBC	GO:0046104	biological process	thymidine metabolic process	5	2	0.638	1	DPYD,DTYMK,DHFR2	FALSE
nRBC	GO:0046105	biological process	thymidine biosynthetic process	2	1	0.583	1	DTYMK,DHFR2	FALSE
nRBC	GO:0046108	biological process	uridine metabolic process	2	1	0.532	1	UPP1	FALSE
nRBC	GO:0046110	biological process	xanthine metabolic process	2	0	1	1		FALSE
nRBC	GO:0046111	biological process	xanthine biosynthetic process	1	0	1	1		FALSE
nRBC	GO:0046113	biological process	nucleobase catabolic process	5	1	0.87	1	DPYD	FALSE
nRBC	GO:0046120	biological process	deoxyribonucleoside biosynthetic process	2	1	0.583	1	DTYMK,DHFR2	FALSE
nRBC	GO:0046121	biological process	deoxyribonucleoside catabolic process	6	3	0.346	1	DPYD,PNP,DERA	FALSE
nRBC	GO:0046122	biological process	purine deoxyribonucleoside metabolic process	5	1	0.857	1	PNP	FALSE
nRBC	GO:0046124	biological process	purine deoxyribonucleoside catabolic process	4	1	0.77	1	PNP	FALSE
nRBC	GO:0046125	biological process	pyrimidine deoxyribonucleoside metabolic process	5	2	0.638	1	DPYD,DTYMK,DHFR2	FALSE
nRBC	GO:0046126	biological process	pyrimidine deoxyribonucleoside biosynthetic process	2	1	0.583	1	DTYMK,DHFR2	FALSE
nRBC	GO:0046127	biological process	pyrimidine deoxyribonucleoside catabolic process	1	1	0.424	1	DPYD	FALSE
nRBC	GO:0046128	biological process	purine ribonucleoside metabolic process	21	6	0.837	1	ADK,ADAL,AHCY,NT5C2,APRT,PNP	FALSE
nRBC	GO:0046129	biological process	purine ribonucleoside biosynthetic process	10	4	0.512	1	ADK,ADAL,APRT,PNP	FALSE
nRBC	GO:0046130	biological process	purine ribonucleoside catabolic process	7	3	0.486	1	ADAL,AHCY,PNP	FALSE
nRBC	GO:0046131	biological process	pyrimidine ribonucleoside metabolic process	14	3	0.658	1	APOBEC2,UPP1,CDADC1	FALSE
nRBC	GO:0046133	biological process	pyrimidine ribonucleoside catabolic process	14	3	0.658	1	APOBEC2,UPP1,CDADC1	FALSE
nRBC	GO:0046134	biological process	pyrimidine nucleoside biosynthetic process	4	2	0.491	1	DTYMK,DHFR2,UCKL1	FALSE
nRBC	GO:0046135	biological process	pyrimidine nucleoside catabolic process	16	4	0.614	1	APOBEC2,DPYD,UPP1,CDADC1	FALSE
nRBC	GO:0046136	biological process	positive regulation of vitamin metabolic process	4	1	0.827	1	CLYBL	FALSE
nRBC	GO:0046137	biological process	negative regulation of vitamin metabolic process	7	2	0.771	1	NFKB1,SNAI2	FALSE
nRBC	GO:0046144	biological process	D-alanine family amino acid metabolic process	1	0	1	1		FALSE
nRBC	GO:0046146	biological process	tetrahydrobiopterin metabolic process	8	3	0.575	1	DHFR,PTS,SPR,PCBD2	FALSE
nRBC	GO:0046148	biological process	pigment biosynthetic process	50	19	0.381	1	GIPC1,MFSD12,COX10,COX15,CTNS,SLC7A11,FXN,APPL1,TMEM14A,HMBS,IREB2,NFE2L1,SLC25A39,SLC25A38,PPOX,SLC6A9,TRPC1,UROS,WNT5A,ZEB2	FALSE
nRBC	GO:0046149	biological process	pigment catabolic process	11	1	0.978	1	BLVRB	FALSE
nRBC	GO:0046160	biological process	heme a metabolic process	2	1	0.614	1	COX10,COX15	FALSE
nRBC	GO:0046164	biological process	alcohol catabolic process	50	18	0.387	1	BPNT1,NUDT3,ALDH1B1,GK5,TKFC,APOE,IMPA2,INPP1,INPP5A,INPP5B,CYP39A1,INPP5K,INPP5E,PTEN,TPI1,SRD5A3,SYNJ1,SYNJ2,MTMR2	FALSE
nRBC	GO:0046165	biological process	alcohol biosynthetic process	137	44	0.794	1	LPCAT3,SPTLC1,PMVK,NUS1,CLCN2,CYP51A1,DHFR,ABCA2,PTK2B,FDPS,FGF1,SCAP,SEC14L2,IPMK,DKK3,GOT1,PGP,GPER1,HMGCS1,IDI1,APOE,IMPA2,LBR,LSS,ASAH1,MVD,MVK,ACLY,NFKB1,P2RY1,P2RY6,PLCG2,PRKAA1,PTS,REST,ABCG4,IPPK,SOD1,SPR,SREBF1,SRD5A3,DHDDS,PCBD2,SPHK1,SPTLC2,H6PD	FALSE
nRBC	GO:0046166	biological process	glyceraldehyde-3-phosphate biosynthetic process	2	2	0.166	1	TKT,TPI1	FALSE
nRBC	GO:0046167	biological process	glycerol-3-phosphate biosynthetic process	2	1	0.554	1	GK5	FALSE
nRBC	GO:0046168	biological process	glycerol-3-phosphate catabolic process	2	0	1	1		FALSE
nRBC	GO:0046173	biological process	polyol biosynthetic process	62	18	0.83	1	SPTLC1,DHFR,ABCA2,PTK2B,IPMK,GOT1,PGP,GPER1,IMPA2,ASAH1,P2RY1,P2RY6,PLCG2,PTS,IPPK,SPR,PCBD2,SPHK1,SPTLC2	FALSE
nRBC	GO:0046176	biological process	aldonic acid catabolic process	2	0	1	1		FALSE
nRBC	GO:0046177	biological process	D-gluconate catabolic process	2	0	1	1		FALSE
nRBC	GO:0046184	biological process	aldehyde biosynthetic process	16	6	0.571	1	CLCN2,DKK3,KDM3A,REST,TKT,TPI1,PDXK	FALSE
nRBC	GO:0046185	biological process	aldehyde catabolic process	14	6	0.37	1	AKR1A1,ADH5,PNKD,HAGH,GATD1,PDXP	FALSE
nRBC	GO:0046189	biological process	phenol-containing compound biosynthetic process	46	10	0.989	1	GIPC1,MFSD12,CTNS,SLC7A11,APPL1,GATA3,NR4A2,VPS35,TRPC1,WNT5A,ZEB2	FALSE
nRBC	GO:0046203	biological process	spermidine catabolic process	2	2	0.161	1	DHPS,PAOX	FALSE
nRBC	GO:0046204	biological process	nor-spermidine metabolic process	1	0	1	1		FALSE
nRBC	GO:0046208	biological process	spermine catabolic process	2	1	0.673	1	PAOX	FALSE
nRBC	GO:0046209	biological process	nitric oxide metabolic process	78	23	0.88	1	CLU,CPS1,TICAM1,CYP1B1,NQO1,PTK2B,DDAH2,DDAH1,HSP90AA1,HSP90AB1,INSR,JAK2,SMAD3,ATP2B4,PTGS2,RAC1,SOD2,SPR,ZC3H12A,CYB5B,CAV1,KHSRP,CD47,NOS1AP	FALSE
nRBC	GO:0046210	biological process	nitric oxide catabolic process	1	0	1	1		FALSE
nRBC	GO:0046219	biological process	indolalkylamine biosynthetic process	1	0	1	1		FALSE
nRBC	GO:0046222	biological process	aflatoxin metabolic process	6	0	1	1		FALSE
nRBC	GO:0046223	biological process	aflatoxin catabolic process	2	0	1	1		FALSE
nRBC	GO:0046226	biological process	coumarin catabolic process	1	0	1	1		FALSE
nRBC	GO:0046247	biological process	terpene catabolic process	2	0	1	1		FALSE
nRBC	GO:0046271	biological process	phenylpropanoid catabolic process	1	0	1	1		FALSE
nRBC	GO:0046272	biological process	stilbene catabolic process	1	0	1	1		FALSE
nRBC	GO:0046275	biological process	flavonoid catabolic process	1	0	1	1		FALSE
nRBC	GO:0046292	biological process	formaldehyde metabolic process	4	2	0.403	1	ADH5,KDM3A	FALSE
nRBC	GO:0046293	biological process	formaldehyde biosynthetic process	1	1	0.41	1	KDM3A	FALSE
nRBC	GO:0046294	biological process	formaldehyde catabolic process	3	1	0.66	1	ADH5	FALSE
nRBC	GO:0046295	biological process	glycolate biosynthetic process	1	0	1	1		FALSE
nRBC	GO:0046296	biological process	glycolate catabolic process	1	0	1	1		FALSE
nRBC	GO:0046305	biological process	alkanesulfonate biosynthetic process	2	0	1	1	CSAD	FALSE
nRBC	GO:0046314	biological process	phosphocreatine biosynthetic process	3	0	1	1		FALSE
nRBC	GO:0046317	biological process	regulation of glucosylceramide biosynthetic process	1	1	0.296	1	PRKAA1	FALSE
nRBC	GO:0046318	biological process	negative regulation of glucosylceramide biosynthetic process	1	1	0.296	1	PRKAA1	FALSE
nRBC	GO:0046320	biological process	regulation of fatty acid oxidation	35	12	0.699	1	CPT1A,MLYCD,ETFBKMT,ACACB,ACADVL,PLIN5,PRKAG2,PPARA,PPARD,APPL2,KLHL25,LONP2,MFSD2A	FALSE
nRBC	GO:0046321	biological process	positive regulation of fatty acid oxidation	15	5	0.731	1	CPT1A,MLYCD,PLIN5,PPARA,PPARD,KLHL25	FALSE
nRBC	GO:0046322	biological process	negative regulation of fatty acid oxidation	15	6	0.498	1	ETFBKMT,ACACB,ACADVL,PLIN5,APPL2,MFSD2A	FALSE
nRBC	GO:0046323	biological process	glucose import	72	24	0.744	1	SORBS1,OSBPL8,CREBL2,MAPK14,ACE,APPL1,KLF15,GSK3A,INSR,SLC27A1,MIR143,PRKAG2,SIRT6,ENPP1,PID1,APPL2,ZDHHC7,PRKCI,PTPN11,RPS6KB1,SLC2A1,SLC2A4,STXBP3,ASPSCR1,CLTCL1	FALSE
nRBC	GO:0046324	biological process	regulation of glucose import	56	20	0.598	1	SORBS1,OSBPL8,CREBL2,MAPK14,ACE,APPL1,KLF15,GSK3A,INSR,MIR143,PRKAG2,SIRT6,ENPP1,PID1,APPL2,PRKCI,PTPN11,RPS6KB1,STXBP3,ASPSCR1,CLTCL1	FALSE
nRBC	GO:0046325	biological process	negative regulation of glucose import	16	7	0.257	1	ACE,GSK3A,MIR143,SIRT6,ENPP1,PID1,APPL2,STXBP3	FALSE
nRBC	GO:0046326	biological process	positive regulation of glucose import	34	10	0.881	1	SORBS1,OSBPL8,CREBL2,MAPK14,APPL1,KLF15,INSR,PRKCI,PTPN11,CLTCL1	FALSE
nRBC	GO:0046327	biological process	glycerol biosynthetic process from pyruvate	2	0	1	1		FALSE
nRBC	GO:0046328	biological process	regulation of JNK cascade	135	52	0.473	1	HIPK3,ZMYND11,GADD45G,COPS5,TIRAP,CRK,DUSP19,CYLD,GADD45A,DUSP3,MECOM,F2RL1,PTK2B,MTURN,MAPKBP1,MAPK8IP3,PHLPP1,PDCD4,HIPK2,DNAJA1,SH3RF3,IGF1R,MEN1,MAP3K10,MAP3K11,GADD45B,MINK1,TAOK3,MBIP,TLR9,ULK4,MAP2K7,TAOK1,SH3RF1,RAP2A,AIDA,STK3,TLR3,TPD52L1,TRAF2,TRAF3,TRAF6,WNT5A,WNT7A,DUSP16,AXIN1,FZD7,DIXDC1,HDAC3,MFHAS1,MAP4K4,RASSF2,PJA2	FALSE
nRBC	GO:0046329	biological process	negative regulation of JNK cascade	38	13	0.645	1	HIPK3,ZMYND11,DUSP19,CYLD,DUSP3,MECOM,F2RL1,PDCD4,DNAJA1,MEN1,TAOK3,AIDA,DUSP16,HDAC3	FALSE
nRBC	GO:0046330	biological process	positive regulation of JNK cascade	91	36	0.432	1	GADD45G,TIRAP,CRK,DUSP19,GADD45A,F2RL1,PTK2B,MTURN,MAPKBP1,MAPK8IP3,HIPK2,SH3RF3,MAP3K10,MAP3K11,GADD45B,MINK1,TAOK3,MBIP,TLR9,MAP2K7,TAOK1,SH3RF1,STK3,TLR3,TPD52L1,TRAF2,TRAF3,TRAF6,WNT5A,WNT7A,AXIN1,FZD7,DIXDC1,MFHAS1,RASSF2,PJA2	FALSE
nRBC	GO:0046331	biological process	lateral inhibition	3	3	0.072	1	DLL1,HES1,TM2D3	FALSE
nRBC	GO:0046333	biological process	octopamine metabolic process	3	0	1	1		FALSE
nRBC	GO:0046337	biological process	phosphatidylethanolamine metabolic process	28	8	0.793	1	CEPT1,NAPEPLD,SLC27A1,PCYT2,ABHD4,PLA2G6,MFSD2A,SELENOI	FALSE
nRBC	GO:0046338	biological process	phosphatidylethanolamine catabolic process	4	1	0.865	1	PLA2G6	FALSE
nRBC	GO:0046339	biological process	diacylglycerol metabolic process	25	6	0.961	1	GPAT4,DGKH,ANG,PNPLA2,GPAM,DGKD	FALSE
nRBC	GO:0046340	biological process	diacylglycerol catabolic process	4	0	1	1		FALSE
nRBC	GO:0046341	biological process	CDP-diacylglycerol metabolic process	12	6	0.328	1	TAMM41,GPAT4,LCLAT1,AGPAT3,AGPAT4,GPAM,CDS2	FALSE
nRBC	GO:0046348	biological process	amino sugar catabolic process	12	4	0.634	1	CTBS,MGAT1,AMDHD2,NAGK	FALSE
nRBC	GO:0046349	biological process	amino sugar biosynthetic process	11	4	0.658	1	GNE,NANP,AMDHD2,PGM3,UAP1L1	FALSE
nRBC	GO:0046351	biological process	disaccharide biosynthetic process	4	1	0.712	1	B4GALT1	FALSE
nRBC	GO:0046352	biological process	disaccharide catabolic process	3	0	1	1		FALSE
nRBC	GO:0046356	biological process	acetyl-CoA catabolic process	3	1	0.69	1	NUDT8	FALSE
nRBC	GO:0046359	biological process	butyrate catabolic process	1	1	0.424	1	ACADS	FALSE
nRBC	GO:0046360	biological process	2-oxobutyrate biosynthetic process	1	0	1	1		FALSE
nRBC	GO:0046361	biological process	2-oxobutyrate metabolic process	2	1	0.545	1	PHYH	FALSE
nRBC	GO:0046364	biological process	monosaccharide biosynthetic process	83	36	0.091	1	SLC25A13,AKR1A1,WDR5,CLK2,SOGA1,SLC25A10,SIK1,DDB1,ALDOC,FOXO1,AKR1B1,SIRT1,SLC39A14,SLC37A4,KAT2A,GPI,PGP,ACADM,LEPR,ATF3,PC,SIRT7,SIRT6,PPARA,ZNF692,SDHAF3,PPP4R3B,NLN,RANBP2,SLC25A1,STK11,TPI1,USP7,SLC25A12,KAT2B,PER2,G6PC3	FALSE
nRBC	GO:0046365	biological process	monosaccharide catabolic process	44	21	0.101	1	NUDT5,ENO1,FOXK1,FUT2,FUT8,GALE,GALK1,TKFC,GLB1,DHDH,HK1,FOXK2,LRP5,PFKL,PFKM,PFKP,PKM,TP53,TPI1,FUT10,SLC25A12,XYLB	FALSE
nRBC	GO:0046368	biological process	GDP-L-fucose metabolic process	4	2	0.557	1	FUT8,GMDS	FALSE
nRBC	GO:0046370	biological process	fructose biosynthetic process	2	1	0.647	1	AKR1B1	FALSE
nRBC	GO:0046379	biological process	extracellular polysaccharide metabolic process	3	1	0.776	1	HAS2,HAS3	FALSE
nRBC	GO:0046380	biological process	N-acetylneuraminate biosynthetic process	1	1	0.41	1	NANP	FALSE
nRBC	GO:0046381	biological process	CMP-N-acetylneuraminate metabolic process	2	0	1	1		FALSE
nRBC	GO:0046385	biological process	deoxyribose phosphate biosynthetic process	15	7	0.405	1	CMPK2,ADK,DCTD,DTYMK,DUT,RRM2B,SHMT1,TYMS	FALSE
nRBC	GO:0046386	biological process	deoxyribose phosphate catabolic process	28	8	0.862	1	DPYD,DUT,TYMP,PNP,DERA,TDG,UNG,UPP1,MBD4	FALSE
nRBC	GO:0046390	biological process	ribose phosphate biosynthetic process	216	83	0.233	1	SLC25A13,NME6,ADCY3,ACOT7,ADCY9,ADK,CTPS1,ADSL,DHODH,SLC26A2,ACSF3,HACD2,ENO1,AK2,AK4,ACSL3,AK9,ACSL6,MLYCD,MPC2,GART,GCDH,AMPD2,GUCY1A1,NME7,STOML2,ACACA,ACACB,NME9,APRT,IMPDH1,IMPDH2,NDUFS7,ACLY,NDUFA9,NDUFAB1,NDUFB4,NDUFB5,NDUFC2,NDUFS1,NDUFV1,NDUFS5,NDUFS6,NDUFS8,NDUFV2,NDUFV3,NME1,NME2,NPR1,ATP5F1B,ATP5F1C,ATP5F1E,PRKAG2,ATP5MC1,PDK1,ATP5MC2,CMPK1,ATP5ME,ATP5PF,ATP6V1A,ATP5PO,PPARA,UCKL1,PID1,PANK4,ADCY10,ACSS2,NDUFA12,PRPSAP1,PRPSAP2,ELOVL5,PPCDC,ELOVL1,SLC25A1,TGFB1,TKT,UPP1,CAD,DCAKD,ACSS1,SLC25A12,PAPSS1,PPT2,TECR,ATP5MF,ATP5MJ,VPS9D1	FALSE
nRBC	GO:0046391	biological process	5-phosphoribose 1-diphosphate metabolic process	4	2	0.48	1	PRPSAP1,PRPSAP2	FALSE
nRBC	GO:0046394	biological process	carboxylic acid biosynthetic process	300	90	0.94	1	NR1H3,AKR1A1,PIBF1,PTGES3,SERINC3,ILVBL,SLC27A2,LIAS,ACOT7,OSBPL6,OSBPL7,OSBPL9,CLN3,CPS1,NANP,CTH,ABHD3,DHFR,ABAT,DPYD,ACSF3,DHFR2,HACD2,FASN,DAGLB,SEPHS1,SCAP,SIRT1,MLYCD,AMACR,BHMT2,ALOX12B,GAD1,MTHFD1L,DECR2,GGT7,GLS2,GLS,GOT1,PYCR2,ACACA,ACACB,LOC344967,GATD1,ACADVL,FADS1,LTA4H,MGST2,MGST3,ASNS,MTHFD2L,MTHFR,MTR,ACLY,NDUFAB1,ATP2B4,OSBP,MECR,CYP39A1,PRKAG2,HACD3,ASNSD1,ADI1,PRKAA1,PRKAB2,PTGS2,TRIB3,ABCD3,ALOXE3,ELOVL5,AASDHPPT,KLHL25,SHMT1,SHMT2,ELOVL1,PYCR3,BRCA1,UGDH,NR1H2,UROS,CAD,FA2H,HSD17B8,SCD5,PCBD2,ACSS1,SLC45A3,DEGS1,SLC25A12,CBS,SUCLA2,PER2,PLOD3,LIPG,TECR,NR1D1	FALSE
nRBC	GO:0046395	biological process	carboxylic acid catabolic process	236	74	0.89	1	AKR1A1,ILVBL,SLC27A2,HIBADH,HYKK,CPT1A,CPT2,CRAT,CRYM,AMDHD1,ALDH1L2,DBT,ABHD3,DLST,ABAT,ECH1,AHCY,ACSF3,ETFA,ETFB,ETFDH,MLYCD,GCAT,DDAH2,DDAH1,AMACR,ETFBKMT,NUDT8,GAD1,IL4I1,DECR2,HIBCH,GCDH,ACAD8,GLS2,GLS,GOT1,GSTZ1,HADH,ACACB,ACADM,ACADS,ACADVL,ACAT2,PLIN5,ATP2B4,PCCA,PCCB,AMDHD2,CRYL1,DCXR,CSAD,PEX7,PEX13,PHYH,PPARA,PPARD,ENOSF1,NAGK,ABCD3,ABCD4,PEX2,PEX5,BCKDHA,BCKDHB,AASDHPPT,SHMT1,SHMT2,ALDH5A1,ACAD10,ACOX3,LONP2,GPT2,MFSD2A,ALDH4A1,CBS,SLC25A44,XYLB	FALSE
nRBC	GO:0046398	biological process	UDP-glucuronate metabolic process	2	1	0.672	1	UGDH	FALSE
nRBC	GO:0046415	biological process	urate metabolic process	11	2	0.928	1	PNP,ABCG2	FALSE
nRBC	GO:0046416	biological process	D-amino acid metabolic process	3	0	1	1		FALSE
nRBC	GO:0046425	biological process	regulation of receptor signaling pathway via JAK-STAT	85	28	0.578	1	SH2B3,PIBF1,CYP1B1,DAB1,GADD45A,EPHB2,F2,PTK2B,INPP5F,HES1,IL10RB,JAK2,NF2,ADIPOR1,CRLF3,NLK,LEPROT,OCIAD1,PPP2CA,PPP2R1A,ELP2,CENPJ,BCL3,GGNBP2,DOT1L,CAV1,SOCS1,SOCS2,HGS	FALSE
nRBC	GO:0046427	biological process	positive regulation of receptor signaling pathway via JAK-STAT	41	11	0.86	1	PIBF1,CYP1B1,F2,PTK2B,HES1,IL10RB,JAK2,ADIPOR1,CRLF3,OCIAD1,CENPJ,SOCS1	FALSE
nRBC	GO:0046434	biological process	organophosphate catabolic process	154	56	0.521	1	BPNT1,PNPLA6,SMPDL3A,NUDT5,NUDT3,ACOT7,CNP,FITM2,ENPP6,DPYD,DUT,TYMP,NAPEPLD,FHIT,INPP5F,NT5C2,MLYCD,NUDT8,ABHD12,GDPD1,IDH1,IMPA2,INPP1,INPP5A,INPP5B,LDLR,PNP,DERA,PDE2A,PDE4A,PDE4C,GDE1,ENPP1,INPP5K,NUDT9,PLCG2,PLD2,SMPD3,PRKCD,INPP5E,PDXP,ENTPD7,PTEN,SMPD1,TDG,UNG,UPP1,ABHD16A,PLA2G6,PDE5A,SUCLA2,SYNJ1,SYNJ2,MTMR2,MBD4,LIPG,ENTPD4,PRDX6	FALSE
nRBC	GO:0046436	biological process	D-alanine metabolic process	1	0	1	1		FALSE
nRBC	GO:0046437	biological process	D-amino acid biosynthetic process	1	0	1	1		FALSE
nRBC	GO:0046439	biological process	L-cysteine metabolic process	4	1	0.84	1	CSAD,CBS	FALSE
nRBC	GO:0046440	biological process	L-lysine metabolic process	4	1	0.843	1	DLST	FALSE
nRBC	GO:0046443	biological process	FAD metabolic process	1	0	1	1		FALSE
nRBC	GO:0046444	biological process	FMN metabolic process	1	0	1	1		FALSE
nRBC	GO:0046448	biological process	tropane alkaloid metabolic process	1	0	1	1		FALSE
nRBC	GO:0046449	biological process	creatinine metabolic process	1	0	1	1		FALSE
nRBC	GO:0046452	biological process	dihydrofolate metabolic process	3	1	0.624	1	DHFR,DHFR2	FALSE
nRBC	GO:0046456	biological process	icosanoid biosynthetic process	54	9	0.991	1	PIBF1,PTGES3,DAGLB,SIRT1,GGT7,FADS1,LTA4H,MGST2,MGST3,PTGS2	FALSE
nRBC	GO:0046457	biological process	prostanoid biosynthetic process	31	4	0.995	1	PIBF1,PTGES3,DAGLB,SIRT1,PTGS2	FALSE
nRBC	GO:0046458	biological process	hexadecanal metabolic process	1	1	0.363	1	ALDH3A2	FALSE
nRBC	GO:0046459	biological process	short-chain fatty acid metabolic process	15	6	0.264	1	CRAT,ACADS,MMUT,PCCA,PCCB,PHYH,ACSS1	FALSE
nRBC	GO:0046460	biological process	neutral lipid biosynthetic process	42	14	0.712	1	NR1H3,KAT5,FITM2,GPAT4,SIK1,ANG,SLC27A1,LDLR,PLIN5,PNPLA2,GPAM,SREBF1,NR1H2,MFSD2A	FALSE
nRBC	GO:0046461	biological process	neutral lipid catabolic process	40	9	0.975	1	LYPLA2,CPS1,DAGLB,ABHD12,PLIN5,ABHD5,PNPLA2,SORL1,ABHD16A,LIPG	FALSE
nRBC	GO:0046462	biological process	monoacylglycerol metabolic process	12	2	0.961	1	ABHD12,ABHD16A	FALSE
nRBC	GO:0046463	biological process	acylglycerol biosynthetic process	42	14	0.712	1	NR1H3,KAT5,FITM2,GPAT4,SIK1,ANG,SLC27A1,LDLR,PLIN5,PNPLA2,GPAM,SREBF1,NR1H2,MFSD2A	FALSE
nRBC	GO:0046464	biological process	acylglycerol catabolic process	40	9	0.975	1	LYPLA2,CPS1,DAGLB,ABHD12,PLIN5,ABHD5,PNPLA2,SORL1,ABHD16A,LIPG	FALSE
nRBC	GO:0046465	biological process	dolichyl diphosphate metabolic process	5	3	0.222	1	NUS1,DOLK,SRD5A3,DHDDS	FALSE
nRBC	GO:0046466	biological process	membrane lipid catabolic process	36	15	0.153	1	NEU3,CYP1B1,FUCA1,GM2A,HEXA,HEXB,MGST2,ASAH1,NAGA,NEU1,NEU2,SMPD3,PRKCD,SMPD1,SPHK1	FALSE
nRBC	GO:0046467	biological process	membrane lipid biosynthetic process	145	56	0.323	1	PIGK,PEMT,SPTLC1,DEGS2,SPNS2,SGPP2,C20orf173,CSNK1G2,PPM1L,SGMS2,ABCA2,HACD2,CLN8,PIGN,ALOX12B,KDSR,B4GALNT1,SGMS1,PGAP2,PIGW,ORMDL2,CERS2,CERKL,ASAH1,OSBP,HACD3,PIGT,PIGF,A4GALT,PIGG,PIGX,PRKAA1,PIGV,PRKCD,ALOXE3,ELOVL5,ST3GAL2,ELOVL1,SMPD1,UGCG,ST8SIA4,FA2H,CERS4,PGAP1,PIGZ,SGPP1,PLA2G6,DEGS1,B4GALT4,B4GALT3,GPAA1,DPM1,ST3GAL5,SPHK1,PGAP3,TM9SF2,ORMDL1,ORMDL3,SPTLC2	FALSE
nRBC	GO:0046469	biological process	platelet activating factor metabolic process	8	2	0.832	1	LPCAT2,PLA2G6	FALSE
nRBC	GO:0046470	biological process	phosphatidylcholine metabolic process	75	24	0.76	1	NR1H3,LPCAT3,CEPT1,PEMT,PNPLA6,MBOAT2,GPAT4,MBOAT1,DBI,ABHD3,ABCA3,ACSL3,SLC44A1,LPCAT4,TMEM86B,SLC27A1,LDLR,PCYT1A,LPCAT2,ABHD4,NR1H2,LPCAT1,CAPN2,PLA2G6,MFSD2A	FALSE
nRBC	GO:0046471	biological process	phosphatidylglycerol metabolic process	34	11	0.599	1	PHB2,TAMM41,ABCA3,LCLAT1,LPCAT4,STOML2,SLC27A1,PLSCR3,GPAM,LPCAT1,PLA2G6,SERAC1,CDS2	FALSE
nRBC	GO:0046473	biological process	phosphatidic acid metabolic process	35	15	0.315	1	GPAT4,DGKH,LCLAT1,LPCAT4,SLC27A1,ABHD5,PLD2,AGPAT3,AGPAT4,GPAM,ABHD4,ABHD8,LPCAT1,PLA2G6,GNPAT,DGKD	FALSE
nRBC	GO:0046475	biological process	glycerophospholipid catabolic process	33	10	0.76	1	PNPLA6,ENPP6,INPP5F,ABHD12,GDPD1,LDLR,GDE1,ABHD16A,PLA2G6,PRDX6	FALSE
nRBC	GO:0046476	biological process	glycosylceramide biosynthetic process	8	4	0.253	1	PRKAA1,UGCG,FA2H,B4GALT3	FALSE
nRBC	GO:0046477	biological process	glycosylceramide catabolic process	7	2	0.716	1	NAGA,PRKCD	FALSE
nRBC	GO:0046478	biological process	lactosylceramide metabolic process	2	1	0.574	1	B4GALT4	FALSE
nRBC	GO:0046479	biological process	glycosphingolipid catabolic process	14	8	0.074	1	NEU3,GM2A,HEXA,HEXB,NAGA,NEU1,NEU2,PRKCD	FALSE
nRBC	GO:0046485	biological process	ether lipid metabolic process	20	7	0.589	1	FASN,TMEM86B,PEDS1,PEX7,LPCAT2,NCEH1,PLA2G6,GNPAT	FALSE
nRBC	GO:0046486	biological process	glycerolipid metabolic process	376	145	0.189	1	PIGK,NR1H3,LPCAT3,BPNT1,CEPT1,PEMT,KAT5,PNPLA6,SERINC3,LYPLA2,PHB2,OSBPL8,OSBPL10,CLN3,FITM2,TMEM150A,MBOAT2,TAMM41,ENPP6,CPS1,CPT1A,GPAT4,TTC7B,SIK1,MBOAT1,DGKH,DBI,ABHD3,PIKFYVE,ABCA3,ACSL3,DAGLB,NAPEPLD,ATG14,INPP5F,SACM1L,EFR3B,PIP5K1C,SIRT1,SLC44A1,PIGN,IPMK,LCLAT1,LPCAT4,TMEM86B,GK5,ABHD12,SH3YL1,PGAP2,HDHD5,ANG,PGP,PIGW,GDPD1,GPX1,STOML2,APOE,IMPA2,INPP1,INPP4A,INPP5A,INPP5B,INPPL1,SLC27A1,LDLR,PLIN5,MTTP,ATM,ABHD5,PCYT1A,PDGFA,GDE1,PIGT,INPP5K,PIGF,PIK3CA,PIK3CD,PIK3R2,PI4KA,PI4KB,PIP4K2A,PLCB3,PLCD1,PLCG2,PLD2,PIGG,LPCAT2,PIGX,PI4K2B,PI4K2A,PIGV,VAC14,INPP5E,AGPAT3,AGPAT4,PLSCR3,PNPLA2,TTC7A,PTEN,PITPNM2,GPAM,PTPN11,PCYT2,ABHD4,SEL1L,MTMR14,MTMR9,SORL1,SREBF1,TNXB,NR1H2,UVRAG,ABHD16A,ABHD8,TBL1XR1,LPCAT1,PGAP1,PIGZ,PTDSS2,CAPN2,PIP5K1A,PIP5K1B,PIP4K2B,PLA2G6,GNPAT,HYCC1,MFSD2A,SERAC1,PIK3R3,DGKD,SELENOI,CAV1,SOCS1,BECN1,GPAA1,CDS2,DPM1,SOCS2,SYNJ1,SYNJ2,MTMR2,PIP4P1,MTMR6,MTMR4,SOCS6,PGAP3,LIPG,PRDX6,PITPNM1,SOCS5,PTDSS1,FIG4	FALSE
nRBC	GO:0046487	biological process	glyoxylate metabolic process	8	2	0.793	1	MGAT4A,IDH1	FALSE
nRBC	GO:0046490	biological process	isopentenyl diphosphate metabolic process	5	3	0.283	1	PMVK,IDI1,MVD,MVK	FALSE
nRBC	GO:0046491	biological process	L-methylmalonyl-CoA metabolic process	1	0	1	1		FALSE
nRBC	GO:0046495	biological process	nicotinamide riboside metabolic process	1	1	0.348	1	PNP	FALSE
nRBC	GO:0046496	biological process	nicotinamide nucleotide metabolic process	69	24	0.618	1	NAMPT,ALDH1L2,NQO1,NNT,SHPK,MTOR,PGLS,NMRK2,IDH1,LDHB,MDH1,PC,DERA,DCXR,NMRK1,NADSYN1,NAXD,RPTOR,RPE,MLST8,NMNAT1,NADK,TKT,TP53,PARP9,H6PD	FALSE
nRBC	GO:0046498	biological process	S-adenosylhomocysteine metabolic process	3	1	0.809	1	AHCY	FALSE
nRBC	GO:0046499	biological process	S-adenosylmethioninamine metabolic process	1	0	1	1		FALSE
nRBC	GO:0046500	biological process	S-adenosylmethionine metabolic process	15	7	0.311	1	AHCYL1,AHCY,AHCYL2,BHMT2,MAT2B,MAT2A,MTHFR,METTL16	FALSE
nRBC	GO:0046501	biological process	protoporphyrinogen IX metabolic process	10	5	0.281	1	EIF2AK1,HMBS,IREB2,PPOX,UROS	FALSE
nRBC	GO:0046502	biological process	uroporphyrinogen III metabolic process	2	2	0.14	1	UROS,SUCLA2	FALSE
nRBC	GO:0046503	biological process	glycerolipid catabolic process	66	17	0.96	1	PNPLA6,LYPLA2,ENPP6,CPS1,DAGLB,INPP5F,ABHD12,GDPD1,LDLR,PLIN5,ABHD5,GDE1,PNPLA2,SORL1,ABHD16A,PLA2G6,LIPG,PRDX6	FALSE
nRBC	GO:0046504	biological process	glycerol ether biosynthetic process	11	4	0.59	1	FASN,PEDS1,PEX7,LPCAT2,GNPAT	FALSE
nRBC	GO:0046511	biological process	sphinganine biosynthetic process	2	2	0.082	1	SPTLC1,SPTLC2	FALSE
nRBC	GO:0046512	biological process	sphingosine biosynthetic process	15	5	0.496	1	SPTLC1,ABCA2,ASAH1,SPHK1,SPTLC2	FALSE
nRBC	GO:0046513	biological process	ceramide biosynthetic process	67	29	0.164	1	SPTLC1,DEGS2,C20orf173,SGMS2,CLN8,ALOX12B,B4GALNT1,SGMS1,ORMDL2,CERS2,ASAH1,PRKAA1,PRKCD,ALOXE3,ST3GAL2,ELOVL1,SMPD1,UGCG,ST8SIA4,FA2H,CERS4,PLA2G6,DEGS1,B4GALT4,B4GALT3,ST3GAL5,SPHK1,ORMDL1,ORMDL3,SPTLC2	FALSE
nRBC	GO:0046514	biological process	ceramide catabolic process	21	9	0.171	1	NEU3,GM2A,HEXA,HEXB,ASAH1,NAGA,NEU1,NEU2,PRKCD	FALSE
nRBC	GO:0046519	biological process	sphingoid metabolic process	23	9	0.356	1	SPTLC1,DEGS2,SGPP2,ABCA2,KDSR,ASAH1,SGPP1,SPHK1,SPTLC2	FALSE
nRBC	GO:0046520	biological process	sphingoid biosynthetic process	15	5	0.496	1	SPTLC1,ABCA2,ASAH1,SPHK1,SPTLC2	FALSE
nRBC	GO:0046521	biological process	sphingoid catabolic process	1	1	0.417	1	SPHK1	FALSE
nRBC	GO:0046530	biological process	photoreceptor cell differentiation	63	22	0.641	1	TOPORS,RDH13,TTC8,CFAP418,DLX2,AGTPBP1,NPHP4,SOX8,MYO7A,NAGLU,SDK2,AHI1,DZANK1,PRKCI,CABP4,BBS4,STAT3,VEGFA,MFSD2A,NKD1,IFT20,CDHR1,RP1L1,IFT140	FALSE
nRBC	GO:0046532	biological process	regulation of photoreceptor cell differentiation	6	2	0.742	1	DLX2,SOX8	FALSE
nRBC	GO:0046533	biological process	negative regulation of photoreceptor cell differentiation	6	2	0.742	1	DLX2,SOX8	FALSE
nRBC	GO:0046541	biological process	saliva secretion	13	3	0.917	1	CHRM3,PPP3CA,TACR1	FALSE
nRBC	GO:0046543	biological process	development of secondary female sexual characteristics	5	2	0.643	1	PHB2,STAT5B,WNT5A	FALSE
nRBC	GO:0046544	biological process	development of secondary male sexual characteristics	2	1	0.649	1	STAT5B	FALSE
nRBC	GO:0046545	biological process	development of primary female sexual characteristics	104	30	0.971	1	LHFPL2,CEBPB,COL9A3,FOXO3,SIRT1,TIPARP,GAS2,GDF9,GNRH1,ANG,IDH1,INSR,ARRB2,MMP14,ATM,SCAPER,PDGFRA,BCL2,SOD1,FOXL2,BRCA2,STAT5B,UBE3A,VEGFA,NRIP1,CASP3,HYAL3,IMMP2L,ARID5B,EIF2B2,EIF2B5,ZNF830	FALSE
nRBC	GO:0046546	biological process	development of primary male sexual characteristics	138	47	0.807	1	BCL2L11,LHFPL2,CITED2,COL9A3,RNF38,CYP1B1,ACE,AGO4,ERCC1,FER,PATZ1,DNAAF11,GATA3,H3-3B,SOX8,HMGB2,ING2,INSR,LHB,MMP14,NUDT1,NASP,SCAPER,DHH,PDGFA,PDGFRA,TLR9,TESC,WDR48,DHX37,RARA,ARID4A,CCND1,BCL2,REN,BIK,SRD5A1,TLR3,TMF1,WNT5A,WNT2B,SF1,CSDE1,ARID5B,YBX3,ADAM15,ACVR2A,SAFB2	FALSE
nRBC	GO:0046548	biological process	retinal rod cell development	9	2	0.858	1	TOPORS,NAGLU,BBS4	FALSE
nRBC	GO:0046549	biological process	retinal cone cell development	12	2	0.961	1	TOPORS,CABP4	FALSE
nRBC	GO:0046552	biological process	photoreceptor cell fate commitment	1	0	1	1		FALSE
nRBC	GO:0046578	biological process	regulation of Ras protein signal transduction	180	68	0.58	1	FLOT1,SPRY1,SPRY2,DENND4A,NET1,ARFGEF2,STAMBP,RALBP1,MAPRE2,AKAP13,CRK,PRAG1,EPHB2,F2RL1,DENND3,FOXM1,KANK1,ARHGEF18,NUP62,ABL1,KANK2,AUTS2,FBXO8,SGSM3,SCAI,APOE,ITGA3,ARF6,KRAS,STMN1,ARHGDIA,MET,MYO9B,ARHGEF3,STMN3,ARHGAP17,PPP2CB,ERBIN,CDC42SE1,ARFGEF3,HEG1,ALS2,RAC1,RAF1,RDX,BCL6,ROBO1,BCR,RTN4R,TNFAIP1,SHOC2,SPRY4,LZTR1,KCTD10,SYDE2,SYDE1,NRP1,SYNGAP1,STK19,SQSTM1,KBTBD6,STARD13,ARHGEF2,CYTH2,MAP4K4,ARHGEF10,GIT2,DENND4B,IQSEC1,KIF14	FALSE
nRBC	GO:0046579	biological process	positive regulation of Ras protein signal transduction	57	15	0.969	1	NET1,MAPRE2,AKAP13,PRAG1,F2RL1,AUTS2,KRAS,ARHGEF3,ERBIN,ALS2,RAC1,ROBO1,RTN4R,SHOC2,STK19,MAP4K4	FALSE
nRBC	GO:0046580	biological process	negative regulation of Ras protein signal transduction	48	18	0.632	1	SPRY1,SPRY2,STAMBP,EPHB2,KANK1,NUP62,SCAI,ITGA3,STMN1,MET,STMN3,PPP2CB,HEG1,BCL6,TNFAIP1,SPRY4,LZTR1,KCTD10,SYNGAP1	FALSE
nRBC	GO:0046586	biological process	regulation of calcium-dependent cell-cell adhesion	2	1	0.584	1	FXYD5	FALSE
nRBC	GO:0046587	biological process	positive regulation of calcium-dependent cell-cell adhesion	1	0	1	1		FALSE
nRBC	GO:0046588	biological process	negative regulation of calcium-dependent cell-cell adhesion	1	1	0.39	1	FXYD5	FALSE
nRBC	GO:0046596	biological process	regulation of viral entry into host cell	44	14	0.642	1	TRIM59,LGALS1,LY6E,P4HB,TRIM68,TRIM62,NECTIN2,TRIM27,SMPD1,TRIM26,TRIM11,TRIM5,SNX3,CH25H	FALSE
nRBC	GO:0046597	biological process	negative regulation of viral entry into host cell	20	7	0.557	1	TRIM59,LY6E,TRIM26,TRIM11,TRIM5,SNX3,CH25H	FALSE
nRBC	GO:0046598	biological process	positive regulation of viral entry into host cell	14	4	0.787	1	LGALS1,P4HB,SMPD1,TRIM11	FALSE
nRBC	GO:0046601	biological process	positive regulation of centriole replication	9	6	0.064	1	PLK4,CEP120,SASS6,NUP62,CENPJ,STIL,CEP295	FALSE
nRBC	GO:0046602	biological process	regulation of mitotic centrosome separation	9	5	0.185	1	KIF11,KIF25,NSFL1C,RANBP1,CEP85,MAP9	FALSE
nRBC	GO:0046603	biological process	negative regulation of mitotic centrosome separation	1	1	0.441	1	KIF25	FALSE
nRBC	GO:0046604	biological process	positive regulation of mitotic centrosome separation	3	1	0.649	1	NSFL1C,RANBP1	FALSE
nRBC	GO:0046618	biological process	xenobiotic export from cell	24	3	0.977	1	RALBP1,ABCA3,SLC22A18,PDZK1,ATP7B	FALSE
nRBC	GO:0046619	biological process	lens placode formation involved in camera-type eye formation	2	0	1	1		FALSE
nRBC	GO:0046620	biological process	regulation of organ growth	95	31	0.815	1	BCL2L11,PARP2,CITED2,MAPK14,DUSP6,FXN,LATS2,FOXP1,GLI1,GSK3A,ACACB,RBPJ,JARID2,PPARA,MAPK11,PTEN,RAG2,SAV1,BMPR1A,SOD1,STK3,STK4,TBX2,TGFBR2,WWC2,YBX3,RUNX1,LATS1,CTDP1,NOG,VGLL4,CDK1,TOMM70	FALSE
nRBC	GO:0046621	biological process	negative regulation of organ growth	36	16	0.19	1	CITED2,FXN,FOXP1,GSK3A,JARID2,PPARA,MAPK11,PTEN,SAV1,STK3,STK4,TGFBR2,WWC2,CTDP1,NOG,VGLL4,TOMM70	FALSE
nRBC	GO:0046622	biological process	positive regulation of organ growth	48	9	0.997	1	PARP2,MAPK14,GLI1,ACACB,RBPJ,RAG2,BMPR1A,TBX2,YBX3,CDK1	FALSE
nRBC	GO:0046626	biological process	regulation of insulin receptor signaling pathway	67	25	0.474	1	CDK4,SORBS1,OSBPL8,KANK1,SIRT1,SNX5,GSK3A,NCK1,ADIPOR1,ENPP1,INPP5K,PIP4K2A,PID1,PRKAA1,PRKCD,PRKCZ,PTPN1,NCOA5,PTPN11,RPS6KB1,SORL1,TSC2,PIP4K2B,SOCS1,CCND3,LONP1,ZNF592	FALSE
nRBC	GO:0046627	biological process	negative regulation of insulin receptor signaling pathway	39	17	0.178	1	KANK1,GSK3A,NCK1,ENPP1,INPP5K,PIP4K2A,PID1,PRKAA1,PRKCD,PRKCZ,PTPN1,NCOA5,RPS6KB1,TSC2,PIP4K2B,SOCS1,LONP1,ZNF592	FALSE
nRBC	GO:0046628	biological process	positive regulation of insulin receptor signaling pathway	20	7	0.711	1	SORBS1,OSBPL8,SIRT1,SNX5,ADIPOR1,PRKCZ,PTPN11,SORL1	FALSE
nRBC	GO:0046629	biological process	gamma-delta T cell activation	23	4	0.981	1	EGR3,JAG2,MICB,STAT5B	FALSE
nRBC	GO:0046631	biological process	alpha-beta T cell activation	160	43	0.984	1	TCIRG1,BATF,MALT1,ATF2,ZFPM1,MTOR,ABL1,GATA3,FOXP1,GLI3,TBX21,STOML2,HLA-E,IL12A,IL15,IRF4,JAK2,RHOA,PNP,PRKCZ,ENTPD7,PTGER4,SH3RF1,RARA,BCL2,RELB,BCL3,BCL6,VSIR,KLHL25,BRAF,STAT3,STAT6,TGFBR2,ARMC5,ZC3H12A,PRR7,NDFIP1,LOXL3,RUNX1,RUNX3,SOCS1,AP3D1,SOCS5,CD81,TOX	FALSE
nRBC	GO:0046632	biological process	alpha-beta T cell differentiation	112	34	0.88	1	BATF,MALT1,ATF2,ZFPM1,MTOR,ABL1,GATA3,FOXP1,GLI3,TBX21,IRF4,RHOA,PNP,PRKCZ,ENTPD7,PTGER4,SH3RF1,RARA,BCL2,RELB,BCL3,BCL6,KLHL25,BRAF,STAT3,STAT6,TGFBR2,ARMC5,ZC3H12A,PRR7,LOXL3,RUNX1,RUNX3,SOCS1,AP3D1,SOCS5,TOX	FALSE
nRBC	GO:0046633	biological process	alpha-beta T cell proliferation	41	7	0.994	1	HLA-E,IL15,JAK2,SH3RF1,VSIR,TGFBR2,NDFIP1,CD81	FALSE
nRBC	GO:0046634	biological process	regulation of alpha-beta T cell activation	106	25	0.994	1	BATF,MALT1,GATA3,GLI3,TBX21,HLA-E,IL12A,IRF4,JAK2,RHOA,PNP,PRKCZ,SH3RF1,RARA,BCL6,VSIR,KLHL25,TGFBR2,ZC3H12A,NDFIP1,LOXL3,RUNX1,RUNX3,SOCS1,AP3D1,SOCS5,CD81	FALSE
nRBC	GO:0046635	biological process	positive regulation of alpha-beta T cell activation	67	16	0.981	1	MALT1,GLI3,HLA-E,IL12A,JAK2,RHOA,PNP,PRKCZ,RARA,KLHL25,TGFBR2,RUNX1,RUNX3,SOCS1,AP3D1,SOCS5,CD81	FALSE
nRBC	GO:0046636	biological process	negative regulation of alpha-beta T cell activation	40	10	0.907	1	GLI3,TBX21,BCL6,VSIR,ZC3H12A,NDFIP1,LOXL3,RUNX1,RUNX3,SOCS1,SOCS5	FALSE
nRBC	GO:0046637	biological process	regulation of alpha-beta T cell differentiation	69	19	0.93	1	BATF,MALT1,GATA3,GLI3,TBX21,IRF4,RHOA,PNP,PRKCZ,SH3RF1,RARA,BCL6,KLHL25,TGFBR2,ZC3H12A,LOXL3,RUNX1,RUNX3,SOCS1,AP3D1,SOCS5	FALSE
nRBC	GO:0046638	biological process	positive regulation of alpha-beta T cell differentiation	49	12	0.961	1	MALT1,GLI3,RHOA,PNP,PRKCZ,RARA,KLHL25,TGFBR2,RUNX1,RUNX3,SOCS1,AP3D1,SOCS5	FALSE
nRBC	GO:0046639	biological process	negative regulation of alpha-beta T cell differentiation	25	8	0.726	1	GLI3,TBX21,BCL6,ZC3H12A,LOXL3,RUNX1,RUNX3,SOCS1,SOCS5	FALSE
nRBC	GO:0046640	biological process	regulation of alpha-beta T cell proliferation	39	6	0.996	1	HLA-E,JAK2,SH3RF1,VSIR,TGFBR2,NDFIP1,CD81	FALSE
nRBC	GO:0046641	biological process	positive regulation of alpha-beta T cell proliferation	24	4	0.975	1	HLA-E,JAK2,TGFBR2,CD81	FALSE
nRBC	GO:0046642	biological process	negative regulation of alpha-beta T cell proliferation	11	1	0.984	1	VSIR,NDFIP1	FALSE
nRBC	GO:0046643	biological process	regulation of gamma-delta T cell activation	11	2	0.96	1	EGR3,STAT5B	FALSE
nRBC	GO:0046645	biological process	positive regulation of gamma-delta T cell activation	9	1	0.985	1	STAT5B	FALSE
nRBC	GO:0046649	biological process	lymphocyte activation	717	224	0.993	1	PARP3,ADAM8,RNF41,CDK6,CDKN1A,TCIRG1,MERTK,PIBF1,CEBPB,KAT5,BATF,CEBPG,MALT1,KAT7,GLMN,CORO1A,PHB2,TUSC2,TIRAP,EXOSC6,CLPTM1,SLC15A4,KLF6,CR2,ATF2,CSK,TICAM1,CTNNB1,CTPS1,ZFPM1,AP1G1,RNF168,DHPS,DLG1,DUSP3,EGR3,ARID2,APLF,EPHB2,ERBB2,ERCC1,F2RL1,PTK2B,FKBP1B,ZBTB1,FOXO3,JMJD6,PLCL2,KIF13B,NCSTN,SCRIB,PATZ1,MTOR,ABL1,FYN,XRCC6,RHBDD3,IL4I1,GATA3,KAT2A,FOXP1,GLI3,CCDC88B,DLL1,BRD7,MSH6,TBX21,HELLS,HHEX,STOML2,HLA-E,HES1,HSPD1,IRF8,ID2,RBPJ,IL12A,IRF2BP2,IL15,IL15RA,IMPDH2,IRF4,JAG2,JAK2,RHOA,BLOC1S3,LAMP1,LEPR,LGALS1,LYN,SMAD3,DNAJB9,MDK,MICB,MLH1,MMP14,NRARP,MYH9,NBN,NCK1,ATM,NFIL3,PNP,PRDX1,PAWR,PAX5,PBX1,ZBTB7A,CYRIB,PHB1,PIK3CA,PIK3CD,PIK3R2,PLCG2,TLR9,GON4L,PPP2R3C,AKIRIN2,PHF10,PPP3CA,CHD7,LMBR1L,PRKAR1A,PCID2,PRKCD,ITFG2,PRKCZ,PRKDC,PRNP,LRRC8A,B2M,PSMB10,ENTPD7,ZMIZ1,SLC39A10,PTEN,PTGER4,ARID1B,PREX1,SH3RF1,GPAM,PTPN11,PTPRJ,RAC2,RAG2,RARA,BCL2,RELB,ACTB,BCL3,BCL6,RPS6,SDC4,ZNF335,VSIR,CXCR5,AZI2,KLHL25,DCLRE1C,BMI1,SMARCA2,SMARCA4,SMARCB1,SMARCC1,SMARCD2,SMARCD3,SOD1,SOS1,SOS2,SRF,BRAF,ZFP36L1,STAT3,STAT5B,STAT6,STK11,SUPT6H,ADAM17,TACR1,TCF3,ZEB1,TGFB1,TGFBR2,TNFRSF1B,TOP2B,TP53,TRAF6,UNG,NSD2,WNT1,YES1,FZD5,TNIP2,BAG6,SLC39A7,ARMC5,ATAD5,ZC3H12A,PRR7,NDFIP1,SNX27,ARID1A,FZD7,CASP3,MAD1L1,NCK2,SYVN1,LOXL3,KMT5C,PIK3R3,CAV1,ACTL6A,RUNX1,RUNX3,SOCS1,PDE5A,FADD,BCL10,RAB29,SKAP2,AP3D1,CCND3,WNT3A,RNF8,DCAF15,SART1,DLG5,CD8A,SOCS6,CD47,CD48,SOCS5,CD81,HDAC4,TOX	FALSE
nRBC	GO:0046651	biological process	lymphocyte proliferation	275	71	0.998	1	CDKN1A,CEBPB,MALT1,GLMN,CORO1A,TIRAP,CR2,TICAM1,CTNNB1,CTPS1,DHPS,DLG1,EPHB2,ERBB2,FKBP1B,PLCL2,NCSTN,SCRIB,ABL1,FYN,IL4I1,CCDC88B,HELLS,HLA-E,HES1,HSPD1,IL12A,IL15,IMPDH2,JAK2,LYN,NCK1,ATM,PNP,PAWR,TLR9,PPP3CA,LMBR1L,PRKAR1A,PRKCD,PRNP,PSMB10,SLC39A10,PTEN,SH3RF1,GPAM,RAC2,RAG2,BCL2,BCL6,RPS6,SDC4,ZNF335,VSIR,BMI1,SOS1,SOS2,STAT5B,TACR1,TGFBR2,TNFRSF1B,TP53,TRAF6,ARMC5,ATAD5,NDFIP1,CASP3,MAD1L1,NCK2,PDE5A,FADD,CCND3,WNT3A,DLG5,CD81	FALSE
nRBC	GO:0046654	biological process	tetrahydrofolate biosynthetic process	7	3	0.49	1	DHFR,DHFR2,MTHFD1L,GART	FALSE
nRBC	GO:0046655	biological process	folic acid metabolic process	14	7	0.146	1	MTHFD2,SLC46A1,ALDH1L2,DHFR,DHFR2,MTHFD2L,SHMT1,SHMT2,SLC25A32	FALSE
nRBC	GO:0046657	biological process	folic acid catabolic process	1	0	1	1		FALSE
nRBC	GO:0046660	biological process	female sex differentiation	119	34	0.985	1	LHFPL2,MERTK,CEBPB,COL9A3,FOXO3,SIRT1,TIPARP,GAS2,GDF9,GNRH1,ANG,IDH1,INSR,ARRB2,MMP14,ATM,SCAPER,PDGFRA,CHD7,BCL2,SOD1,FOXL2,SRD5A1,BRCA2,STAT5B,UBE3A,VEGFA,WNT5A,NRIP1,CASP3,HYAL3,IMMP2L,ARID5B,EIF2B2,EIF2B5,ZNF830	FALSE
nRBC	GO:0046661	biological process	male sex differentiation	161	53	0.885	1	BCL2L11,LHFPL2,CITED2,COL9A3,CTNNB1,RNF38,CYP1B1,ACE,AGO4,ERCC1,FER,PATZ1,DNAAF11,GATA3,H3-3B,SOX8,HMGB2,ING2,INSR,LHB,MMP14,NUDT1,NASP,ROR2,SCAPER,DHH,PDGFA,PDGFRA,ASB1,TLR9,TESC,LGR4,WDR48,DHX37,RARA,ARID4A,CCND1,BCL2,REN,BIK,BMPR1A,SRD5A1,STAT5B,TLR3,TMF1,WNT5A,WNT2B,SF1,CSDE1,ARID5B,YBX3,ADAM15,ACVR2A,SAFB2	FALSE
nRBC	GO:0046666	biological process	retinal cell programmed cell death	5	1	0.818	1	BCL2	FALSE
nRBC	GO:0046668	biological process	regulation of retinal cell programmed cell death	3	1	0.71	1	BCL2	FALSE
nRBC	GO:0046671	biological process	negative regulation of retinal cell programmed cell death	1	1	0.444	1	BCL2	FALSE
nRBC	GO:0046676	biological process	negative regulation of insulin secretion	34	18	0.079	1	CHGA,ACVR1C,FAM3D,FKBP1B,FOXO1,HADH,MTNR1B,PFKL,PPP3CA,PSMD9,PTPN11,REST,SREBF1,ABCC8,VSNL1,JAGN1,KLF7,MIDN	FALSE
nRBC	GO:0046677	biological process	response to antibiotic	46	19	0.323	1	ACTR2,CDKN1B,EHMT2,KAT7,CPT1A,ENDOG,KDM1A,GFER,GJB2,HSP90AA1,HYAL1,JAK1,JAK2,RSRC1,PPP2CB,SOD1,SRD5A1,TP53,UROS,CASP3,HYAL3	FALSE
nRBC	GO:0046683	biological process	response to organophosphorus	121	34	0.991	1	CARM1,PPARGC1B,CPS1,CYP1B1,PTK2B,FDX1,KDM1A,FOS,APEX1,BIRC2,IGFBP5,ITPR2,KCNQ1,P2RY1,P2RY6,PDE2A,ENPP1,INPP5K,SSH1,PDXP,PTGS2,HCN3,RAP1A,BCKDHB,REN,RPLP0,RYR3,SOD1,SRD5A1,SREBF1,ZFP36L1,BSG,TYMS,EZR,FOSL1,PNPT1	FALSE
nRBC	GO:0046684	biological process	response to pyrethroid	3	0	1	1		FALSE
nRBC	GO:0046685	biological process	response to arsenic-containing substance	31	11	0.706	1	CPEB2,CYP1B1,DAXX,DHX36,MKNK2,HNRNPA1,HSF1,ATF3,SRRT,SLC38A2,ATR,UROS,ZC3H12A	FALSE
nRBC	GO:0046686	biological process	response to cadmium ion	56	19	0.522	1	ABCB6,CDKN1B,DAXX,ERCC1,FOS,GPI,GSS,HSF1,MTF1,NUDT1,NPC1,PCNA,MAPK1,MAPK3,MAPK9,PRNP,SOD1,SOD2,SLC30A1,CDK1	FALSE
nRBC	GO:0046687	biological process	response to chromate	1	0	1	1		FALSE
nRBC	GO:0046688	biological process	response to copper ion	38	8	0.978	1	DAXX,BACE1,HSF1,LOXL2,PAM,ATP7B,PRNP,SOD1,BECN1,CDK1	FALSE
nRBC	GO:0046689	biological process	response to mercury ion	10	2	0.916	1	MBP,BSG	FALSE
nRBC	GO:0046692	biological process	sperm competition	1	0	1	1		FALSE
nRBC	GO:0046697	biological process	decidualization	24	9	0.563	1	PARP2,CITED2,TCF23,GJB2,MEN1,PPARD,PTGS2,BSG,VDR,DEDD	FALSE
nRBC	GO:0046704	biological process	CDP metabolic process	1	1	0.325	1	CMPK1	FALSE
nRBC	GO:0046705	biological process	CDP biosynthetic process	1	1	0.325	1	CMPK1	FALSE
nRBC	GO:0046707	biological process	IDP metabolic process	1	1	0.183	1	NUDT9	FALSE
nRBC	GO:0046709	biological process	IDP catabolic process	1	1	0.183	1	NUDT9	FALSE
nRBC	GO:0046710	biological process	GDP metabolic process	9	3	0.791	1	DLG1,TJP2,ENTPD4	FALSE
nRBC	GO:0046712	biological process	GDP catabolic process	2	1	0.606	1	ENTPD4	FALSE
nRBC	GO:0046713	biological process	borate transport	1	0	1	1		FALSE
nRBC	GO:0046716	biological process	muscle cell cellular homeostasis	21	8	0.468	1	CFL2,FXN,GAA,PFKM,SOD1,SRF,CAPN3,CAV1	FALSE
nRBC	GO:0046717	biological process	acid secretion	48	7	1	1	ABAT,SNX10,APBA1,KCNQ1,OPRL1,PRKAA1,CACNB4,HIP1R	FALSE
nRBC	GO:0046718	biological process	viral entry into host cell	142	48	0.747	1	SIVA1,WWP2,CR2,GRK2,DAG1,EPHA2,PIKFYVE,TRIM59,HSPA1B,IDE,INSR,ITGB5,KPNA3,LAMP1,RPSA,LDLR,LGALS1,LY6E,NCAM1,NPC1,P4HB,ZNF639,PHB1,TPCN1,TRIM68,TRIM62,VPS18,NECTIN1,NECTIN2,TRIM27,SLC1A5,SLC3A2,SLC20A2,SMPD1,BSG,UVRAG,TRIM26,CXCR4,SLC52A2,TRIM11,TRIM5,CAV1,SNX3,NRP1,CH25H,XPR1,SCARB2,CD81,CDK1	FALSE
nRBC	GO:0046719	biological process	regulation by virus of viral protein levels in host cell	7	3	0.486	1	DDB1,HACD3,STAU1	FALSE
nRBC	GO:0046720	biological process	citric acid secretion	1	0	1	1		FALSE
nRBC	GO:0046724	biological process	oxalic acid secretion	2	0	1	1		FALSE
nRBC	GO:0046725	biological process	negative regulation by virus of viral protein levels in host cell	1	0	1	1		FALSE
nRBC	GO:0046726	biological process	positive regulation by virus of viral protein levels in host cell	4	3	0.158	1	DDB1,HACD3,STAU1	FALSE
nRBC	GO:0046753	biological process	non-lytic viral release	14	6	0.388	1	CHMP4B,CHMP2B,VPS4A,CHMP1A,CHMP3,CHMP1B	FALSE
nRBC	GO:0046754	biological process	viral exocytosis	1	0	1	1		FALSE
nRBC	GO:0046755	biological process	viral budding	26	13	0.136	1	PDCD6IP,SNF8,CHMP4B,VPS37A,VPS37D,CHMP2B,VPS4A,CHMP1A,VTA1,CHMP3,CHMP1B,TSG101,VPS37B,LRSAM1	FALSE
nRBC	GO:0046761	biological process	viral budding from plasma membrane	13	6	0.308	1	CHMP4B,CHMP2B,VPS4A,CHMP1A,CHMP3,CHMP1B	FALSE
nRBC	GO:0046777	biological process	protein autophosphorylation	214	90	0.254	1	STK25,CAMKK2,MAP4K1,CLK1,CLK2,CLK3,CSK,SIK1,NEK10,DAPK1,DAPK3,ACE,EIF2S1,PIKFYVE,MARK2,EPHA4,EPHB3,ERBB2,ERN1,PTK2B,FER,FGFR3,AAK1,LMTK2,PASK,ATP13A2,MTOR,ABL1,FYN,ULK3,EIF2AK1,STK39,MKNK2,IGF1R,INSR,JAK2,LYN,MARK3,MAP3K9,MAP3K10,MAP3K11,MRE11,NBN,ATM,MINK1,TAOK3,PDGFA,PDGFRA,ENPP1,PDPK1,NLK,CDK12,ATR,TRPM7,PPP2R5B,IMPACT,PRKACA,RIOK2,MAPK3,PDGFC,CLK4,TAOK1,RAP2A,RAP2B,ATG101,STK4,AURKA,STK11,VEGFA,VRK1,MAP3K12,DDR1,MAPKAPK3,CAD,CALM1,CALM2,CALM3,CAMK2B,ULK1,MEX3B,STK24,TNKS1BP1,MAPKAPK5,CAV1,TNK1,MAP3K13,MOB1B,MAPKAPK2,STK17B,SLK,RASSF2,ATG13,OXSR1,MVP	FALSE
nRBC	GO:0046782	biological process	regulation of viral transcription	18	6	0.654	1	HEXIM1,RSF1,TRIM62,TRIM27,TARBP2,TRIM11	FALSE
nRBC	GO:0046784	biological process	viral mRNA export from host cell nucleus	6	4	0.146	1	ALYREF,DDX39B,THOC6,THOC7,THOC5	FALSE
nRBC	GO:0046794	biological process	transport of virus	20	6	0.819	1	PIKFYVE,KPNA2,KPNA3,TPCN1,CAV1,NMT2	FALSE
nRBC	GO:0046813	biological process	receptor-mediated virion attachment to host cell	5	1	0.908	1	CD81	FALSE
nRBC	GO:0046814	biological process	coreceptor-mediated virion attachment to host cell	1	1	0.385	1	NECTIN2	FALSE
nRBC	GO:0046822	biological process	regulation of nucleocytoplasmic transport	105	44	0.216	1	ANP32B,CPSF6,MAPK14,NCBP2,AKAP8L,GLI3,SETD2,HSP90AA1,HSP90AB1,JAK2,JUP,IPO5,SMAD3,UBR5,SIRT7,SIRT6,SUFU,PIK3R2,NUP54,NSUN2,PPM1A,PPP1CC,NRDE2,PRKACA,RBM22,RIOK2,PRKCD,PTGS2,PTPN11,BARD1,RAN,RANGAP1,SUPT6H,TCF7L2,TGFB1,TPR,TXN,XPO1,TMEM53,ZC3H12A,NUP214,AAAS,EFCAB7,HDAC3,NOLC1,NUP58,CDK1	FALSE
nRBC	GO:0046823	biological process	negative regulation of nucleocytoplasmic transport	23	4	0.985	1	SIRT6,SUFU,BARD1,RANGAP1,TPR,TXN	FALSE
nRBC	GO:0046824	biological process	positive regulation of nucleocytoplasmic transport	59	27	0.125	1	ANP32B,CPSF6,MAPK14,NCBP2,GLI3,HSP90AA1,HSP90AB1,JAK2,JUP,IPO5,SMAD3,UBR5,SIRT6,PIK3R2,PPM1A,NRDE2,PRKACA,RBM22,RIOK2,PRKCD,PTGS2,RAN,TCF7L2,TGFB1,TPR,ZC3H12A,EFCAB7,HDAC3,CDK1	FALSE
nRBC	GO:0046825	biological process	regulation of protein export from nucleus	30	12	0.405	1	ANP32B,SIRT7,SIRT6,PPM1A,PRKACA,RBM22,PTPN11,BARD1,RANGAP1,TCF7L2,TPR,TXN,XPO1	FALSE
nRBC	GO:0046826	biological process	negative regulation of protein export from nucleus	6	3	0.357	1	BARD1,RANGAP1,TXN	FALSE
nRBC	GO:0046827	biological process	positive regulation of protein export from nucleus	16	6	0.544	1	ANP32B,SIRT6,PPM1A,PRKACA,RBM22,TCF7L2,TPR	FALSE
nRBC	GO:0046831	biological process	regulation of RNA export from nucleus	12	7	0.132	1	CPSF6,NCBP2,AKAP8L,SETD2,NSUN2,NRDE2,SUPT6H,TPR	FALSE
nRBC	GO:0046832	biological process	negative regulation of RNA export from nucleus	2	0	1	1	TPR	FALSE
nRBC	GO:0046833	biological process	positive regulation of RNA export from nucleus	5	3	0.309	1	CPSF6,NCBP2,NRDE2	FALSE
nRBC	GO:0046834	biological process	lipid phosphorylation	15	4	0.917	1	DGKH,CERKL,DGKD,SPHK1	FALSE
nRBC	GO:0046835	biological process	carbohydrate phosphorylation	24	13	0.119	1	GNE,GALK1,GALK2,TKFC,HK1,ITPK1,PFKFB3,PFKM,FGGY,NAGK,IPPK,POMK,GNPTG,XYLB	FALSE
nRBC	GO:0046839	biological process	phospholipid dephosphorylation	41	19	0.155	1	SGPP2,INPP5F,SACM1L,INPP5A,INPP5B,INPPL1,INPP5K,INPP5E,PTEN,MTMR9,PLPPR3,SGPP1,PLPP5,SYNJ1,SYNJ2,MTMR2,PIP4P1,MTMR6,MTMR4,FIG4	FALSE
nRBC	GO:0046847	biological process	filopodium assembly	65	27	0.413	1	TENM1,ARAP1,RAB3IP,CLN3,FGD5,DPYSL3,EPHB2,NLGN1,SRGAP2,SPEF1,STAU2,ITGB4,AGRN,ARF6,MYO10,PALM,BCAS3,PRKCD,SRF,EZR,FXR1,CAPZB,MIEN1,PPP1R9B,NRP1,NEURL1,FXR2	FALSE
nRBC	GO:0046849	biological process	bone remodeling	89	27	0.919	1	ADAM8,TCIRG1,PPARGC1B,CSK,CTNNB1,S1PR1,EPHA2,EXT1,PTK2B,NCDN,SNX10,TMEM119,LEPR,LRP5,MDK,CLDN18,SUCO,IL20RA,LGR4,TGFB1,GPR137B,TRAF6,RAB7A,LRRK1,UBASH3B,TNFRSF11A,SYT7,RASSF2	FALSE
nRBC	GO:0046850	biological process	regulation of bone remodeling	48	14	0.912	1	ADAM8,PPARGC1B,CSK,S1PR1,TMEM119,LEPR,MDK,CLDN18,SUCO,IL20RA,GPR137B,UBASH3B,TNFRSF11A,SYT7	FALSE
nRBC	GO:0046851	biological process	negative regulation of bone remodeling	18	5	0.869	1	CSK,TMEM119,CLDN18,GPR137B,UBASH3B	FALSE
nRBC	GO:0046864	biological process	isoprenoid transport	5	1	0.936	1	ABCA4	FALSE
nRBC	GO:0046865	biological process	terpenoid transport	5	1	0.936	1	ABCA4	FALSE
nRBC	GO:0046866	biological process	tetraterpenoid transport	1	0	1	1		FALSE
nRBC	GO:0046867	biological process	carotenoid transport	1	0	1	1		FALSE
nRBC	GO:0046874	biological process	quinolinate metabolic process	5	0	1	1		FALSE
nRBC	GO:0046877	biological process	regulation of saliva secretion	8	2	0.886	1	PPP3CA,TACR1	FALSE
nRBC	GO:0046878	biological process	positive regulation of saliva secretion	3	2	0.392	1	PPP3CA,TACR1	FALSE
nRBC	GO:0046879	biological process	hormone secretion	281	80	1	1	TCIRG1,CHGA,C1QTNF1,ADCYAP1,SLC16A10,ACVR1C,FAM3D,ADM,CPT1A,CREB1,SELENOM,ABAT,EFNA5,FKBP1B,FOXO1,PASK,STXBP4,MPC2,GATA3,GDF9,GPER1,HADH,JAK2,KCNQ1,SNX19,LRP5,LYN,SMAD2,MTNR1B,NKX6-1,NMB,OSBP,P2RY1,SIRT6,SELENOT,PFKL,PFKM,PPARD,CCDC186,ANO1,PPP3CA,SMPD3,CHD7,PRKCE,LRRC8A,PSMD9,NLGN2,PTPN11,RAF1,REN,REST,RFX3,AACS,SNAP25,FOXL2,SRI,SREBF1,STXBP3,ABCC8,TACR1,HNF1B,TCF7L2,TFR2,TMF1,EIPR1,VSNL1,SLC25A22,SLC8B1,RAB11FIP1,CAMK2G,PLA2G6,LTBP4,UQCC2,JAGN1,KLF7,PER2,MIDN,MCU,SYT7,RAB11B,HMGN3,PICK1,NR1D1	FALSE
nRBC	GO:0046880	biological process	regulation of follicle-stimulating hormone secretion	6	0	1	1	FOXL2	FALSE
nRBC	GO:0046881	biological process	positive regulation of follicle-stimulating hormone secretion	6	0	1	1	FOXL2	FALSE
nRBC	GO:0046882	biological process	negative regulation of follicle-stimulating hormone secretion	3	0	1	1		FALSE
nRBC	GO:0046883	biological process	regulation of hormone secretion	229	65	0.999	1	TCIRG1,CHGA,C1QTNF1,ADCYAP1,ACVR1C,FAM3D,CPT1A,CREB1,ABAT,EFNA5,FKBP1B,FOXO1,PASK,STXBP4,MPC2,GDF9,GPER1,HADH,JAK2,LRP5,MTNR1B,NKX6-1,NMB,OSBP,P2RY1,SIRT6,SELENOT,PFKL,PFKM,PPARD,ANO1,PPP3CA,CHD7,PRKCE,LRRC8A,PSMD9,NLGN2,PTPN11,REN,REST,RFX3,AACS,SNAP25,FOXL2,SRI,SREBF1,ABCC8,TACR1,TCF7L2,TFR2,TMF1,EIPR1,VSNL1,SLC25A22,SLC8B1,RAB11FIP1,PLA2G6,UQCC2,JAGN1,KLF7,PER2,MIDN,MCU,SYT7,HMGN3,PICK1,NR1D1	FALSE
nRBC	GO:0046884	biological process	follicle-stimulating hormone secretion	8	0	1	1	FOXL2	FALSE
nRBC	GO:0046885	biological process	regulation of hormone biosynthetic process	25	7	0.917	1	CLCN2,ADM,DKK3,IGF1R,ARNT,NFKB1,REST,H6PD	FALSE
nRBC	GO:0046886	biological process	positive regulation of hormone biosynthetic process	10	3	0.858	1	ADM,IGF1R,ARNT	FALSE
nRBC	GO:0046887	biological process	positive regulation of hormone secretion	121	30	0.998	1	C1QTNF1,ADCYAP1,CREB1,ABAT,MPC2,GPER1,JAK2,NKX6-1,NMB,OSBP,P2RY1,SIRT6,SELENOT,PFKM,PPARD,ANO1,PRKCE,LRRC8A,PSMD9,NLGN2,PTPN11,AACS,FOXL2,SRI,TACR1,TCF7L2,TFR2,TMF1,VSNL1,PLA2G6,MCU	FALSE
nRBC	GO:0046888	biological process	negative regulation of hormone secretion	61	20	0.851	1	CHGA,ACVR1C,FAM3D,FKBP1B,FOXO1,HADH,MTNR1B,NMB,PFKL,PPP3CA,PSMD9,PTPN11,REST,SREBF1,ABCC8,VSNL1,RAB11FIP1,JAGN1,KLF7,MIDN	FALSE
nRBC	GO:0046889	biological process	positive regulation of lipid biosynthetic process	84	32	0.411	1	NR1H3,KAT5,SORBS1,ADM,CREB1,CREBL2,ACSL3,ADGRF5,FGF1,SCAP,MTOR,ZBTB20,APOE,IGF1R,SLC27A1,LDLR,PLIN5,PPARA,PRKAA1,PRKCD,PTGS2,RPTOR,ELOVL5,ABCG4,MLST8,SREBF1,NR1H2,CAPN2,PLA2G6,MFSD2A,SLC45A3,NR1D1	FALSE
nRBC	GO:0046890	biological process	regulation of lipid biosynthetic process	172	61	0.597	1	NR1H3,LPCAT3,CDK4,PIBF1,KAT5,SORBS1,DDX20,CLCN2,FITM2,ADM,CREB1,CREBL2,SIK1,ABCA2,ABCA3,ACSL3,ADGRF5,FGF1,SCAP,SIRT1,SEC14L2,MTOR,ZBTB20,DKK3,GPER1,ORMDL2,IDH1,APOE,IGF1R,ACADVL,SLC27A1,LDLR,ASAH1,PLIN5,NFKB1,DHH,PDGFA,PPARA,PRKAA1,PRKCD,PTGS2,RPTOR,TRIB3,REST,ELOVL5,ABCG4,MLST8,KLHL25,SNAI2,SOD1,BRCA1,SREBF1,NR1H2,SF1,ARMC5,LPCAT1,CAPN2,PLA2G6,MFSD2A,SLC45A3,SPHK1,ORMDL1,ORMDL3,H6PD,NR1D1	FALSE
nRBC	GO:0046898	biological process	response to cycloheximide	4	0	1	1		FALSE
nRBC	GO:0046900	biological process	tetrahydrofolylpolyglutamate metabolic process	2	1	0.486	1	GGH	FALSE
nRBC	GO:0046901	biological process	tetrahydrofolylpolyglutamate biosynthetic process	1	0	1	1		FALSE
nRBC	GO:0046902	biological process	regulation of mitochondrial membrane permeability	58	22	0.368	1	BCL2L11,CNP,ATF2,BBC3,BLOC1S2,TMEM14A,SLC25A4,GSK3A,CHCHD10,MIR29C,NMT1,PMAIP1,RHOT1,BCL2,BNIP3,SPG7,TP53,VDAC2,ZNF205,MUL1,RTL10,RHOT2,HIP1R	FALSE
nRBC	GO:0046903	biological process	secretion	904	268	1	1	PDCD6IP,NR1H3,ADAM8,PREB,RABEPK,TCIRG1,MERTK,ARFGEF2,EXOC5,YKT6,GIPC1,SEC24A,ERP29,COPS5,SLC38A3,RAB31,CHGA,CORO1A,PRRT2,SNF8,STX1B,CHRM3,EXOC3,C1QTNF1,RAB3C,ADCYAP1,SNAP47,RAB3IP,SLC16A10,SYT2,ACVR1C,FAM3D,COPA,ADM,STXBP5,CPT1A,GPAT4,CREB1,SELENOM,SMCR8,SCFD2,TMEM167A,GRK2,CYP51A1,AP1B1,ACE,AP1G1,ABAT,DVL1,EFNA5,STX2,F2RL1,ACSL3,FER,FKBP1B,NLGN1,RAB3GAP1,FOXO1,PASK,SYT11,EXOC7,POFUT2,CLASP1,PIP5K1C,ATP13A2,SCRIB,CD2AP,BACE1,ALOX12B,STXBP4,RHBDD3,MPC2,PTPN23,PNKD,ERC2,GATA2,GATA3,ARFGAP3,SERGEF,GDF9,COPG2,VPS4A,ARFIP1,KCNMB4,STK39,ANG,GPER1,ANK1,SNX10,ANXA2,HADH,ADGRE2,SLC29A2,APBA1,APBB1,APOE,APRT,IL12A,JAK2,SVBP,KCNQ1,ARL4D,ARF6,BLOC1S3,LAMP1,LLGL2,MYO18A,SNX19,LRP5,LTBP2,LYN,M6PR,SMAD2,ACHE,MTNR1B,MTTP,MYH9,MYH10,SEPTIN2,NKX6-1,NMB,NME1,NPR1,OPRL1,OSBP,P2RY1,PCSK6,PAM,PARD6A,SDF4,CKLF,PCSK5,SIRT6,PDPK1,SELENOT,SYT17,PFKL,PFKM,PFN2,PIK3CD,ATP7B,SLC38A2,PPARD,PPID,CCDC186,ANO1,ARHGAP17,STEAP3,PPP3CA,LIN7C,SMPD3,PRKAA1,CHD7,FRMD4A,VPS35,EXOC2,PRKCE,VPS11,PRKCI,MAP2K6,LRRC8A,TMEM167B,C12orf4,PSMD9,PTGS2,MICAL3,NLGN2,VPS18,PTPN11,RAB3A,RAC2,RAF1,RALB,RAP1A,RAP1GDS1,CCND1,REN,REST,RFX3,EXOC4,TRAPPC11,BCR,RPLP0,BDKRB2,S100A13,SDC4,CXCL12,SEL1L,P3H1,ITSN1,SLC1A5,SLC12A2,AACS,SNAP25,FOXL2,SRI,SREBF1,BRAF,STAT5B,STX3,STXBP3,ABCC8,SYT4,TACR1,HNF1B,TCF7L2,TFR2,TGFB1,TMF1,TNFRSF1A,TNFRSF1B,TSG101,EIPR1,TTN,NR1H2,VDR,VEGFA,EZR,VSNL1,WNT7A,CA2,SLC30A1,DDR1,CACNB4,RAB7A,RHBDF2,SLC25A22,SLC8B1,RAB11FIP1,STAM,DNAJC5,CALM3,CAMK2G,RAB33B,HYAL3,PLA2G6,DTNBP1,LTBP4,TMEM79,UQCC2,MON1A,JAGN1,RAB2B,FBXL20,PPFIA3,CAV1,KLF7,STX11,ADAM9,RAB11A,TNFRSF11A,SOCS2,PER2,SYNJ1,CACNA1G,CHRNA6,MIDN,HIP1R,MCU,SYT7,CREB3L1,HGS,NEURL1,RAB11B,HMGN3,VAMP3,SNAP29,CADPS2,NRXN2,OTOF,PICK1,STXBP5L,NR1D1,PREPL,NCOR2,SNCAIP,SNPH,SCRN1	FALSE
nRBC	GO:0046916	biological process	cellular transition metal ion homeostasis	104	36	0.555	1	ABCB6,SLC30A9,GLRX3,SLC46A1,TMEM199,SLC30A7,CYB561A3,ATP13A2,SLC39A14,ATP6V0A2,FXN,SLC39A6,GDF2,SLC39A5,IREB2,ARF1,MYC,ATOX1,ACO1,ATP6V1A,ATP7B,EGLN1,SLC30A6,PRNP,SLC39A10,TTC7A,SOD1,SRI,TFR2,SLC30A1,SLC30A4,SLC39A7,CYBRD1,NDFIP1,CCDC115,AP3D1,COX19,ATP6V0D1,SCO2	FALSE
nRBC	GO:0046928	biological process	regulation of neurotransmitter secretion	85	29	0.866	1	GIPC1,STX1B,STXBP5,DVL1,NLGN1,RAB3GAP1,SYT11,BACE1,PNKD,KCNMB4,GPER1,APBA1,P2RY1,PFN2,SLC38A2,VPS18,RAB3A,RAP1A,BRAF,SYT4,WNT7A,SLC30A1,CACNB4,CALM3,DTNBP1,FBXL20,CHRNA6,PREPL,SNCAIP	FALSE
nRBC	GO:0046929	biological process	negative regulation of neurotransmitter secretion	10	6	0.137	1	SYT11,PNKD,RAP1A,BRAF,SYT4,SLC30A1	FALSE
nRBC	GO:0046931	biological process	pore complex assembly	19	6	0.797	1	ADAM10,TMEM170A,ANO6,NDC1,RTN4,CCT3,NUP93	FALSE
nRBC	GO:0046939	biological process	nucleotide phosphorylation	97	39	0.304	1	NME6,CMPK2,PRXL2C,ENO1,AK4,AK9,FOXK1,NT5C2,ALDOC,MTOR,GALK1,GAPDH,ZBTB20,GPI,NME7,HK1,NME9,FOXK2,INSR,ARNT,NME1,NME2,OGDH,ZBTB7A,PRKAG2,SIRT6,CMPK1,PFKL,PFKM,PFKP,PKM,DDIT4,PPARA,DHTKD1,PRKAA1,RPTOR,MLST8,BPGM,STAT3,TPI1,ADPGK,HDAC4	FALSE
nRBC	GO:0046940	biological process	nucleoside monophosphate phosphorylation	10	5	0.35	1	CMPK2,DTYMK,AK2,AK4,AK9,CMPK1	FALSE
nRBC	GO:0046942	biological process	carboxylic acid transport	277	64	1	1	SLC25A13,SLC17A2,SLC19A2,GIPC1,SERINC3,SLC38A3,SLC46A1,SLC16A10,CLN3,SLC36A4,SLC15A4,SLC25A29,SLC38A10,SLC43A2,MFSD12,SLC38A6,SLC25A10,CTNS,SLC38A9,ACE,ABAT,SLC26A2,CLN8,RAB3GAP1,SLC35D1,ARL6IP1,SLC7A11,MPC2,SLCO3A1,APBA1,SLC27A1,KCNJ10,NMB,MPC1,SLC38A2,SLC66A1,SLC25A38,PRKAA1,MAP2K6,LRRC8A,PSAP,PTGS2,ABCD3,BDKRB2,SLC1A4,SLC1A5,SLC3A2,SLC6A9,SLC12A2,SLC25A1,SYT4,CACNB4,SLC25A22,SLC25A32,SFXN3,PLA2G6,SLC25A11,DTNBP1,SLC10A7,SLC43A1,SLC25A12,TNFRSF11A,PER2,SLC5A6,SLC7A6,SFXN5,ABCG2	FALSE
nRBC	GO:0046946	biological process	hydroxylysine metabolic process	2	1	0.653	1	PLOD3	FALSE
nRBC	GO:0046947	biological process	hydroxylysine biosynthetic process	2	1	0.653	1	PLOD3	FALSE
nRBC	GO:0046949	biological process	fatty-acyl-CoA biosynthetic process	23	11	0.284	1	ACSF3,HACD2,ACSL3,ACSL6,GCDH,ACACA,ELOVL5,ELOVL1,SLC25A1,PPT2,TECR	FALSE
nRBC	GO:0046950	biological process	cellular ketone body metabolic process	8	1	0.979	1	AACS	FALSE
nRBC	GO:0046951	biological process	ketone body biosynthetic process	6	1	0.94	1	AACS	FALSE
nRBC	GO:0046952	biological process	ketone body catabolic process	2	0	1	1		FALSE
nRBC	GO:0046958	biological process	nonassociative learning	4	0	1	1		FALSE
nRBC	GO:0046959	biological process	habituation	2	0	1	1		FALSE
nRBC	GO:0046960	biological process	sensitization	2	0	1	1		FALSE
nRBC	GO:0046963	biological process	3'-phosphoadenosine 5'-phosphosulfate transport	2	0	1	1		FALSE
nRBC	GO:0046967	biological process	cytosol to endoplasmic reticulum transport	4	1	0.899	1	TAP1	FALSE
nRBC	GO:0046968	biological process	peptide antigen transport	3	0	1	1		FALSE
nRBC	GO:0046984	biological process	regulation of hemoglobin biosynthetic process	7	4	0.267	1	EIF2AK1,SLC25A37,SLC6A9,LDB1	FALSE
nRBC	GO:0046985	biological process	positive regulation of hemoglobin biosynthetic process	6	3	0.423	1	SLC25A37,SLC6A9,LDB1	FALSE
nRBC	GO:0046986	biological process	negative regulation of hemoglobin biosynthetic process	1	1	0.409	1	EIF2AK1	FALSE
nRBC	GO:0047484	biological process	regulation of response to osmotic stress	14	8	0.146	1	MICU1,CLN3,PTGS2,BDKRB2,SLC25A23,EFHD1,YBX3,ARHGEF2	FALSE
nRBC	GO:0047496	biological process	vesicle transport along microtubule	45	23	0.084	1	KIF1C,AP3M2,KIF3A,AP3S1,BORCS5,CLN3,DYNC1H1,DYNC1I1,FBXW11,CNIH2,BLOC1S2,HTT,KIF5B,BLOC1S3,NDE1,PRKCZ,TRAK2,STK11,TRIM46,AP3B2,NDEL1,DTNBP1,AP3D1,KIF3B	FALSE
nRBC	GO:0047497	biological process	mitochondrion transport along microtubule	23	11	0.224	1	AGTPBP1,HSBP1,MAP1B,MAPT,MAP1S,RHOT1,ACTR10,TRAK2,SPAST,AGBL4,RHOT2	FALSE
nRBC	GO:0048002	biological process	antigen processing and presentation of peptide antigen	58	17	0.861	1	IFI30,CTSD,CTSE,ACE,PIKFYVE,MARCHF8,ABCB9,HLA-E,IDE,MFSD6,LGMN,B2M,ERAP2,TAP1,TAPBP,TRAF6,CALR	FALSE
nRBC	GO:0048003	biological process	antigen processing and presentation of lipid antigen via MHC class Ib	7	1	0.909	1	AP3D1	FALSE
nRBC	GO:0048006	biological process	antigen processing and presentation, endogenous lipid antigen via MHC class Ib	5	0	1	1		FALSE
nRBC	GO:0048007	biological process	antigen processing and presentation, exogenous lipid antigen via MHC class Ib	7	1	0.909	1	AP3D1	FALSE
nRBC	GO:0048008	biological process	platelet-derived growth factor receptor signaling pathway	57	26	0.175	1	RGS14,FER,ABL1,TIPARP,HIP1,JAK2,LRP1,MYO1E,PDGFA,PDGFRA,PDGFRL,SMPD3,PDGFC,PTPN1,PTPN11,PTPRJ,CSRNP1,NDRG4,VEGFA,ZFAND5,ARID5B,NRP1,HIP1R,IFT20,HGS,BCAR1,LRIG2	FALSE
nRBC	GO:0048009	biological process	insulin-like growth factor receptor signaling pathway	36	9	0.966	1	IGF1R,IGFBP5,INPPL1,MIR29C,CRIM1,PHIP,GIGYF1,TSC2,WNT1	FALSE
nRBC	GO:0048010	biological process	vascular endothelial growth factor receptor signaling pathway	57	16	0.962	1	PDCD6,MAPK14,PTK2B,FYN,HHEX,ARNT,PGF,PTPN1,VAV2,VEGFA,MAPKAPK3,FGF18,NRP1,HGS,MAPKAPK2,BCAR1	FALSE
nRBC	GO:0048011	biological process	neurotrophin TRK receptor signaling pathway	23	13	0.081	1	SPRY1,SPRY2,ZFYVE27,CYFIP1,CYFIP2,DDIT4,PPP2R5B,PTPN11,RAF1,TMEM108,SOS1,CASP3,AKT1S1,BCAR1	FALSE
nRBC	GO:0048012	biological process	hepatocyte growth factor receptor signaling pathway	13	7	0.174	1	SIRT2,STMN1,MET,PTPN1,RAC1,NRP1,BCAR1	FALSE
nRBC	GO:0048013	biological process	ephrin receptor signaling pathway	50	22	0.398	1	CHN1,CRK,EFNA1,EFNA3,EFNA4,EFNA5,EPHA2,EPHA3,EPHA4,EPHB2,EPHB3,EPHB6,ANKS1A,FYN,RBPJ,LYN,NCK1,NTRK3,PTPN11,SS18,YES1,NCK2,ARHGEF7	FALSE
nRBC	GO:0048014	biological process	Tie signaling pathway	4	0	1	1		FALSE
nRBC	GO:0048015	biological process	phosphatidylinositol-mediated signaling	169	51	0.974	1	HAX1,STAMBP,PLCD3,PIK3IP1,ERBB2,F2,F2RL1,UNC5B,INPP5F,SIRT2,PLCL2,PIP5K1C,SIRT1,PIK3R5,GATA3,GPER1,IGF1R,INSR,JAK2,PEAR1,KCNH1,MAZ,NTRK3,ROR2,PDGFA,PDGFRA,PIK3CA,PIK3CD,PIK3R2,PI4KA,PI4KB,PLCB3,PLCD1,PLXNB1,PPARD,CEP55,PRR5,MYDGF,PDGFC,RELN,INPP5E,PTEN,PITPNM2,PTPN13,RPS6KB1,ZFP36L1,C1QBP,TSC2,UBE3A,EZR,CA8,PIP5K1A,PIP5K1B,BECN1	FALSE
nRBC	GO:0048016	biological process	inositol phosphate-mediated signaling	58	19	0.845	1	NMUR1,CHERP,NFAT5,SPPL3,CAMTA1,MTOR,INPP5A,ITPR1,ITPR2,ATP2B4,PLCG2,PPP3CA,MAPK7,PRNP,PTBP1,ADGRB2,DYRK2,HOMER2,AKAP5	FALSE
nRBC	GO:0048017	biological process	inositol lipid-mediated signaling	173	52	0.978	1	HAX1,STAMBP,PLCD3,PIK3IP1,ERBB2,F2,F2RL1,UNC5B,INPP5F,SIRT2,PLCL2,PIP5K1C,SIRT1,PIK3R5,GATA3,GPER1,IGF1R,INSR,JAK2,PEAR1,KCNH1,MAZ,NTRK3,ROR2,PDGFA,PDGFRA,PIK3CA,PIK3CD,PIK3R2,PI4KA,PI4KB,PLCB3,PLCD1,PLD2,PLXNB1,PPARD,CEP55,PRR5,MYDGF,PDGFC,RELN,INPP5E,PTEN,PITPNM2,PTPN13,RPS6KB1,ZFP36L1,C1QBP,TSC2,UBE3A,EZR,CA8,PIP5K1A,PIP5K1B,BECN1	FALSE
nRBC	GO:0048021	biological process	regulation of melanin biosynthetic process	14	6	0.47	1	GIPC1,MFSD12,CTNS,SLC7A11,APPL1,WNT5A,ZEB2	FALSE
nRBC	GO:0048022	biological process	negative regulation of melanin biosynthetic process	5	2	0.658	1	MFSD12,WNT5A	FALSE
nRBC	GO:0048023	biological process	positive regulation of melanin biosynthetic process	8	3	0.629	1	GIPC1,APPL1,ZEB2	FALSE
nRBC	GO:0048025	biological process	negative regulation of mRNA splicing, via spliceosome	21	10	0.271	1	RNPS1,U2AF2,HNRNPA2B1,HNRNPK,NPM1,PCBP4,PTBP1,SRSF4,SRSF6,SFSWAP,C1QBP	FALSE
nRBC	GO:0048026	biological process	positive regulation of mRNA splicing, via spliceosome	23	8	0.541	1	CIRBP,SNW1,DAZAP1,SLC39A5,TRA2A,TRA2B,SNRNP70,PRDX6,THRAP3	FALSE
nRBC	GO:0048048	biological process	embryonic eye morphogenesis	35	10	0.966	1	CITED2,HIPK1,FBN1,HIPK2,PAX2,FOXL2,TBX2,ZEB1,WNT5A,FZD5,KDM2B	FALSE
nRBC	GO:0048050	biological process	post-embryonic eye morphogenesis	7	1	0.949	1	FBN1	FALSE
nRBC	GO:0048066	biological process	developmental pigmentation	46	15	0.816	1	BCL2L11,SPNS2,AP1G1,GLI3,GNA11,BLOC1S3,ENPP1,MREG,BCL2,SOD2,HPS6,ANKRD27,AP3D1,USP13,ZEB2	FALSE
nRBC	GO:0048069	biological process	eye pigmentation	5	1	0.906	1	SPNS2	FALSE
nRBC	GO:0048070	biological process	regulation of developmental pigmentation	14	4	0.865	1	BCL2L11,SPNS2,BCL2,ZEB2	FALSE
nRBC	GO:0048073	biological process	regulation of eye pigmentation	3	1	0.802	1	SPNS2	FALSE
nRBC	GO:0048074	biological process	negative regulation of eye pigmentation	1	0	1	1		FALSE
nRBC	GO:0048075	biological process	positive regulation of eye pigmentation	1	0	1	1		FALSE
nRBC	GO:0048086	biological process	negative regulation of developmental pigmentation	1	0	1	1		FALSE
nRBC	GO:0048087	biological process	positive regulation of developmental pigmentation	9	2	0.922	1	BCL2,ZEB2	FALSE
nRBC	GO:0048102	biological process	autophagic cell death	8	4	0.377	1	CDKN1B,DAPK1,SH3GLB1,BNIP3	FALSE
nRBC	GO:0048103	biological process	somatic stem cell division	12	6	0.369	1	BMI1,WNT7A,LBH,FZD7,FUT10,WNT3A	FALSE
nRBC	GO:0048104	biological process	establishment of body hair or bristle planar orientation	3	0	1	1		FALSE
nRBC	GO:0048105	biological process	establishment of body hair planar orientation	3	0	1	1		FALSE
nRBC	GO:0048133	biological process	male germ-line stem cell asymmetric division	2	1	0.664	1	ING2	FALSE
nRBC	GO:0048137	biological process	spermatocyte division	1	0	1	1		FALSE
nRBC	GO:0048143	biological process	astrocyte activation	23	5	0.928	1	GRN,LDLR,LRP1,MAPT,NR1D1	FALSE
nRBC	GO:0048144	biological process	fibroblast proliferation	99	39	0.46	1	CDK4,CDK6,CDKN1A,ZMPSTE24,IFI30,PTGES3,B4GALT7,ECD,CKS1B,CTNNB1,MORC3,ABL1,KAT2A,DAZAP1,GPX1,KMT2A,MYC,PRDX1,PAWR,MED31,PDGFA,SIRT6,PDGFRA,PML,PDGFC,ZMIZ1,PEX2,BMI1,SKI,SOD2,TP53,WNT1,WNT5A,CDC73,MED25,ING5,CAV1,SPHK1,CCNA2,CDK1,CDC6	FALSE
nRBC	GO:0048145	biological process	regulation of fibroblast proliferation	85	32	0.643	1	CDK4,CDK6,CDKN1A,ZMPSTE24,IFI30,B4GALT7,CTNNB1,MORC3,ABL1,KMT2A,MYC,PAWR,MED31,PDGFA,SIRT6,PDGFRA,PML,PDGFC,ZMIZ1,PEX2,BMI1,SKI,SOD2,TP53,WNT1,WNT5A,CDC73,MED25,ING5,CAV1,SPHK1,CCNA2,CDC6	FALSE
nRBC	GO:0048146	biological process	positive regulation of fibroblast proliferation	52	16	0.93	1	CDK4,CDK6,CDKN1A,ABL1,MYC,PDGFA,SIRT6,PDGFRA,PML,PDGFC,ZMIZ1,BMI1,WNT1,WNT5A,SPHK1,CCNA2,CDC6	FALSE
nRBC	GO:0048147	biological process	negative regulation of fibroblast proliferation	32	14	0.317	1	IFI30,B4GALT7,MORC3,KMT2A,MYC,PAWR,MED31,PEX2,SKI,SOD2,TP53,CDC73,MED25,ING5,CAV1	FALSE
nRBC	GO:0048148	biological process	behavioral response to cocaine	14	5	0.735	1	EHMT2,ABAT,SDK1,FADD,HOMER2	FALSE
nRBC	GO:0048149	biological process	behavioral response to ethanol	9	2	0.933	1	HDAC2,USP46	FALSE
nRBC	GO:0048160	biological process	primary follicle stage	2	0	1	1		FALSE
nRBC	GO:0048162	biological process	multi-layer follicle stage	3	0	1	1	ZNF830	FALSE
nRBC	GO:0048165	biological process	fused antrum stage	4	0	1	1		FALSE
nRBC	GO:0048167	biological process	regulation of synaptic plasticity	195	61	0.984	1	BAIAP2,RGS14,GIPC1,PRRT2,CLN3,ACE,DLG4,EPHA4,EPHB2,PTK2B,CPEB3,RAB3GAP1,SHANK2,ERC1,NCDN,NCSTN,ABL1,NSMF,ERC2,KAT2A,STAU2,GRIN2A,APOE,ARF1,KCNJ10,KRAS,MAP1B,MAPT,KMT2A,MPP2,NRGN,YTHDF1,PRKAR1B,PRKCZ,MAPK1,PRNP,LGMN,RELN,PTEN,PTGS2,ADGRB1,RAB3A,RARA,CX3CL1,SNAP25,SRF,BRAF,STAU1,STX3,SYT4,TNR,YWHAG,YWHAH,CALB1,CAMK2B,PPFIA3,SYNGAP1,SQSTM1,SYT7,NEURL1,NOG,PICK1,AKAP5	FALSE
nRBC	GO:0048168	biological process	regulation of neuronal synaptic plasticity	54	17	0.931	1	CLN3,DLG4,EPHB2,RAB3GAP1,NCDN,NSMF,GRIN2A,APOE,KCNJ10,KRAS,KMT2A,RAB3A,SYT4,CAMK2B,PPFIA3,SYNGAP1,NEURL1,NOG	FALSE
nRBC	GO:0048169	biological process	regulation of long-term neuronal synaptic plasticity	22	7	0.862	1	DLG4,EPHB2,KCNJ10,KRAS,CAMK2B,SYNGAP1,NEURL1	FALSE
nRBC	GO:0048170	biological process	positive regulation of long-term neuronal synaptic plasticity	6	2	0.795	1	EPHB2,NEURL1	FALSE
nRBC	GO:0048172	biological process	regulation of short-term neuronal synaptic plasticity	13	6	0.389	1	CLN3,RAB3GAP1,KMT2A,RAB3A,SYT4,PPFIA3	FALSE
nRBC	GO:0048174	biological process	negative regulation of short-term neuronal synaptic plasticity	1	1	0.157	1	SYT4	FALSE
nRBC	GO:0048194	biological process	Golgi vesicle budding	10	5	0.267	1	ARFGAP3,MYO18A,TMED9,PRKCI,ARFGAP2	FALSE
nRBC	GO:0048200	biological process	Golgi transport vesicle coating	6	3	0.392	1	ARFGAP3,TMED9,ARFGAP2	FALSE
nRBC	GO:0048203	biological process	vesicle targeting, trans-Golgi to endosome	2	1	0.644	1	WIPI1	FALSE
nRBC	GO:0048205	biological process	COPI coating of Golgi vesicle	6	3	0.392	1	ARFGAP3,TMED9,ARFGAP2	FALSE
nRBC	GO:0048207	biological process	vesicle targeting, rough ER to cis-Golgi	25	12	0.108	1	PDCD6,PREB,TRAPPC5,CSNK1D,TRAPPC3,TRAPPC12,TRAPPC4,TRAPPC2L,TRAPPC11,TRAPPC2,TRAPPC6A,SEC16A	FALSE
nRBC	GO:0048208	biological process	COPII vesicle coating	25	12	0.108	1	PDCD6,PREB,TRAPPC5,CSNK1D,TRAPPC3,TRAPPC12,TRAPPC4,TRAPPC2L,TRAPPC11,TRAPPC2,TRAPPC6A,SEC16A	FALSE
nRBC	GO:0048210	biological process	Golgi vesicle fusion to target membrane	4	0	1	1		FALSE
nRBC	GO:0048211	biological process	Golgi vesicle docking	1	0	1	1		FALSE
nRBC	GO:0048213	biological process	Golgi vesicle prefusion complex stabilization	2	2	0.123	1	COG4,DNAJC28	FALSE
nRBC	GO:0048219	biological process	inter-Golgi cisterna vesicle-mediated transport	1	0	1	1	COG5	FALSE
nRBC	GO:0048232	biological process	male gamete generation	541	156	0.998	1	BCL2L11,TESK2,MERTK,KAT5,SLC19A2,TCFL5,EHMT2,CCNI,AZIN2,ODAD3,RPL39L,IFTAP,TPPP2,CNTD1,CALR3,PACRG,CREM,CSNK2A2,CCDC42,SIX5,VPS13B,CFAP58,CCDC63,DAZL,ZNF296,ACE,SPATA5,DHX36,DNMT3A,PHC2,AGO4,TTC21A,PLD6,SPATA24,ERCC1,XRN2,FOXJ3,CEP131,MAST2,SUN1,SIRT1,PATZ1,MKRN2,OSBP2,CFAP65,B4GALNT1,GALNT3,GORASP2,RAI14,HERC4,DAZAP1,MLH3,GLI1,GOLGA3,CFAP97D1,IFT81,DDX25,RACGAP1,MSH6,H3-3B,SOX8,HMGB2,FOXA3,AGFG1,HSF2,BIRC3,DNAJA1,HSPA2,TMEM119,SLCO4C1,ING2,INPP5B,JAG2,DND1,MLH1,ATM,SEPTIN2,NPHP1,ATP2B4,SCAPER,PAFAH1B3,PAX5,DHH,YBX2,SFMBT1,UBE2J1,OAZ3,PGM3,SPA17,SPATA6,NSUN2,ALKBH5,ZSCAN2,CCDC87,LGR4,PRKACA,NDC1,ASF1B,ADCY10,TSNAXIP1,KDM3A,RNF114,LRRC8A,PITHD1,PTCH1,WDR48,CCNB1IP1,NECTIN2,JAM2,BBS4,RB1,ARID4A,TRIM27,RFX2,BCL6,BRD2,SBF1,VIPAS39,GMCL1,BNC1,MFSD14A,SKIL,SMARCA2,SNRPA1,SOD1,SRPK1,BRCA2,STK11,TAF4B,TARBP2,TMF1,TSNAX,UBE2B,BAG6,BRME1,CFAP69,GGNBP2,ATAT1,ELL3,CALR,SLIRP,MKKS,IMMP2L,ARMC2,USP42,ZMYND15,KDM2B,C9orf24,YBX3,RUVBL1,CCNA1,HERC2,ZNF628,RNF8,IFT20,NEURL1,DEDD,TPGS1,ACVR2A,TRIP13,SELENOF,TMEM203,TESMIN,PUM1,CEP57,SEPTIN7	FALSE
nRBC	GO:0048239	biological process	negative regulation of DNA recombination at telomere	2	0	1	1		FALSE
nRBC	GO:0048240	biological process	sperm capacitation	31	1	1	1	PRKACA	FALSE
nRBC	GO:0048241	biological process	epinephrine transport	10	0	1	1		FALSE
nRBC	GO:0048242	biological process	epinephrine secretion	7	0	1	1		FALSE
nRBC	GO:0048243	biological process	norepinephrine secretion	14	1	0.998	1	P2RY1	FALSE
nRBC	GO:0048245	biological process	eosinophil chemotaxis	18	2	0.964	1	CCL26,CX3CL1	FALSE
nRBC	GO:0048246	biological process	macrophage chemotaxis	40	7	0.99	1	PTK2B,MDK,CKLF,MAPK1,MAPK3,THBS1,MMP28,NUP85	FALSE
nRBC	GO:0048247	biological process	lymphocyte chemotaxis	56	16	0.51	1	ADAM8,ADAM10,CCL26,PADI2,PTK2B,STK39,CKLF,PIK3CD,PLEC,CXCL16,CX3CL1,SLC12A2,ADAM17,WNT5A,SLC8B1,CH25H,OXSR1	FALSE
nRBC	GO:0048250	biological process	iron import into the mitochondrion	2	1	0.656	1	SLC25A37	FALSE
nRBC	GO:0048251	biological process	elastic fiber assembly	10	3	0.824	1	EFEMP2,MYH11,TNXB,THSD4	FALSE
nRBC	GO:0048252	biological process	lauric acid metabolic process	2	0	1	1		FALSE
nRBC	GO:0048259	biological process	regulation of receptor-mediated endocytosis	106	36	0.775	1	TNK2,FLOT1,NEU3,AP2M1,CLU,ANKRD13B,GSG1L,DLG4,ABCA2,AAK1,SCRIB,CD2AP,ANXA2,HIP1,HNRNPK,INSR,ARF1,ARF6,ARRB2,MKLN1,PLCG2,AHI1,B2M,RAC1,SMAP1,ATXN2,VEGFA,DTNBP1,ATAD1,DGKD,NUMB,SYNJ1,MTMR2,WNT3A,HIP1R,PICK1,TBC1D5	FALSE
nRBC	GO:0048260	biological process	positive regulation of receptor-mediated endocytosis	50	17	0.76	1	AP2M1,CLU,ANXA2,HIP1,HNRNPK,INSR,ARRB2,PLCG2,AHI1,B2M,VEGFA,DTNBP1,ATAD1,DGKD,SYNJ1,WNT3A,PICK1,TBC1D5	FALSE
nRBC	GO:0048261	biological process	negative regulation of receptor-mediated endocytosis	34	9	0.864	1	NEU3,ANKRD13B,DLG4,ABCA2,ANXA2,ARF6,RAC1,ATXN2,MTMR2	FALSE
nRBC	GO:0048262	biological process	determination of dorsal/ventral asymmetry	10	3	0.743	1	CTNNB1,DDIT3,AIDA	FALSE
nRBC	GO:0048263	biological process	determination of dorsal identity	9	2	0.891	1	CTNNB1,DDIT3	FALSE
nRBC	GO:0048264	biological process	determination of ventral identity	1	1	0.275	1	AIDA	FALSE
nRBC	GO:0048265	biological process	response to pain	29	5	0.998	1	MTOR,RELN,TACR1,THBS1,CAPN2	FALSE
nRBC	GO:0048266	biological process	behavioral response to pain	16	4	0.948	1	MTOR,TACR1,THBS1,CAPN2	FALSE
nRBC	GO:0048268	biological process	clathrin coat assembly	16	5	0.789	1	FCHO2,AP2S1,CLTC,HIP1,HIP1R	FALSE
nRBC	GO:0048278	biological process	vesicle docking	66	28	0.265	1	RABEPK,EXOC5,YKT6,STX1B,EXOC3,RAB3C,CLN3,SCFD2,STX2,EXOC7,STX12,CEP83,EXOC2,VPS11,VPS18,RAB3A,RALB,EXOC4,NDRG4,SNAP25,STX3,STX5,STXBP3,PPFIA3,STX16,STX11,VAMP3,STX8,SNPH	FALSE
nRBC	GO:0048280	biological process	vesicle fusion with Golgi apparatus	9	3	0.674	1	BET1,STX5,SEC22B	FALSE
nRBC	GO:0048286	biological process	lung alveolus development	46	9	0.997	1	PTGES3,CREB1,ACE,SLC7A11,NKIRAS2,ATXN1L,IGFBP5,PDGFA,SMPD3,STK40	FALSE
nRBC	GO:0048289	biological process	isotype switching to IgE isotypes	6	3	0.274	1	BCL6,STAT6,NDFIP1	FALSE
nRBC	GO:0048290	biological process	isotype switching to IgA isotypes	7	3	0.559	1	MLH1,TGFB1,NSD2	FALSE
nRBC	GO:0048291	biological process	isotype switching to IgG isotypes	14	6	0.35	1	SLC15A4,TBX21,HSPD1,MLH1,ATAD5,NDFIP1	FALSE
nRBC	GO:0048293	biological process	regulation of isotype switching to IgE isotypes	6	3	0.274	1	BCL6,STAT6,NDFIP1	FALSE
nRBC	GO:0048294	biological process	negative regulation of isotype switching to IgE isotypes	2	2	0.174	1	BCL6,NDFIP1	FALSE
nRBC	GO:0048295	biological process	positive regulation of isotype switching to IgE isotypes	4	1	0.681	1	STAT6	FALSE
nRBC	GO:0048296	biological process	regulation of isotype switching to IgA isotypes	6	3	0.427	1	MLH1,TGFB1,NSD2	FALSE
nRBC	GO:0048297	biological process	negative regulation of isotype switching to IgA isotypes	1	0	1	1		FALSE
nRBC	GO:0048298	biological process	positive regulation of isotype switching to IgA isotypes	5	3	0.293	1	MLH1,TGFB1,NSD2	FALSE
nRBC	GO:0048302	biological process	regulation of isotype switching to IgG isotypes	13	5	0.487	1	SLC15A4,TBX21,MLH1,ATAD5,NDFIP1	FALSE
nRBC	GO:0048304	biological process	positive regulation of isotype switching to IgG isotypes	10	3	0.689	1	TBX21,MLH1,ATAD5	FALSE
nRBC	GO:0048308	biological process	organelle inheritance	15	8	0.159	1	STK25,PDCD10,MAPK1,MAPK3,STX5,VRK1,YWHAZ,VCPIP1,CDK1	FALSE
nRBC	GO:0048311	biological process	mitochondrion distribution	13	5	0.539	1	KAT2A,MAPT,ARMC1,TRAK2,ATCAY	FALSE
nRBC	GO:0048312	biological process	intracellular distribution of mitochondria	6	3	0.371	1	KAT2A,MAPT,ARMC1	FALSE
nRBC	GO:0048313	biological process	Golgi inheritance	15	8	0.159	1	STK25,PDCD10,MAPK1,MAPK3,STX5,VRK1,YWHAZ,VCPIP1,CDK1	FALSE
nRBC	GO:0048318	biological process	axial mesoderm development	8	5	0.144	1	EPHA2,EPB41L5,AXIN1,FOXH1,NOG	FALSE
nRBC	GO:0048319	biological process	axial mesoderm morphogenesis	4	3	0.209	1	EPHA2,EPB41L5,AXIN1	FALSE
nRBC	GO:0048320	biological process	axial mesoderm formation	3	2	0.396	1	EPHA2,AXIN1	FALSE
nRBC	GO:0048321	biological process	axial mesodermal cell differentiation	1	0	1	1		FALSE
nRBC	GO:0048322	biological process	axial mesodermal cell fate commitment	1	0	1	1		FALSE
nRBC	GO:0048327	biological process	axial mesodermal cell fate specification	1	0	1	1		FALSE
nRBC	GO:0048332	biological process	mesoderm morphogenesis	74	27	0.743	1	EPHA2,KDM6B,POFUT2,AHDC1,GPI,SETD2,ITGA3,ITGB4,SMAD2,SMAD3,NF2,PAX2,PRKACA,PRKAR1A,EPB41L5,EXOC4,BMPR1A,SRF,TAF10,TXNRD1,WNT5A,WNT11,ARMC5,AXIN1,WNT3A,TBX19,NOG	FALSE
nRBC	GO:0048333	biological process	mesodermal cell differentiation	34	7	0.993	1	KDM6B,ITGA3,ITGB4,PAX2,BMPR1A,TAF10,WNT3A	FALSE
nRBC	GO:0048337	biological process	positive regulation of mesodermal cell fate specification	1	1	0.439	1	WNT3A	FALSE
nRBC	GO:0048338	biological process	mesoderm structural organization	1	1	0.427	1	BMPR1A	FALSE
nRBC	GO:0048339	biological process	paraxial mesoderm development	17	10	0.092	1	SMAD2,SMAD3,NUP133,EPB41L5,EXOC4,BMPR1A,WNT5A,WNT11,TEAD2,WNT3A	FALSE
nRBC	GO:0048340	biological process	paraxial mesoderm morphogenesis	10	7	0.067	1	SMAD2,SMAD3,EXOC4,BMPR1A,WNT5A,WNT11,WNT3A	FALSE
nRBC	GO:0048341	biological process	paraxial mesoderm formation	7	4	0.322	1	EXOC4,WNT5A,WNT11,WNT3A	FALSE
nRBC	GO:0048342	biological process	paraxial mesodermal cell differentiation	2	1	0.643	1	WNT3A	FALSE
nRBC	GO:0048343	biological process	paraxial mesodermal cell fate commitment	2	1	0.643	1	WNT3A	FALSE
nRBC	GO:0048352	biological process	paraxial mesoderm structural organization	1	1	0.427	1	BMPR1A	FALSE
nRBC	GO:0048368	biological process	lateral mesoderm development	15	6	0.526	1	CITED2,SMAD2,BMPR1A,TAF10,TEAD2,FOXH1	FALSE
nRBC	GO:0048369	biological process	lateral mesoderm morphogenesis	4	2	0.559	1	BMPR1A,TAF10	FALSE
nRBC	GO:0048370	biological process	lateral mesoderm formation	4	2	0.559	1	BMPR1A,TAF10	FALSE
nRBC	GO:0048371	biological process	lateral mesodermal cell differentiation	3	2	0.383	1	BMPR1A,TAF10	FALSE
nRBC	GO:0048372	biological process	lateral mesodermal cell fate commitment	1	1	0.427	1	BMPR1A	FALSE
nRBC	GO:0048377	biological process	lateral mesodermal cell fate specification	1	1	0.427	1	BMPR1A	FALSE
nRBC	GO:0048378	biological process	regulation of lateral mesodermal cell fate specification	1	1	0.427	1	BMPR1A	FALSE
nRBC	GO:0048382	biological process	mesendoderm development	9	4	0.568	1	SSBP3,BMPR1A,ZFP36L1,LDB1	FALSE
nRBC	GO:0048384	biological process	retinoic acid receptor signaling pathway	31	9	0.918	1	SNW1,CNOT1,PML,RARA,RXRB,TBX1,NR2C1,NR1H2,CALR	FALSE
nRBC	GO:0048385	biological process	regulation of retinoic acid receptor signaling pathway	16	4	0.899	1	SNW1,CNOT1,NR2C1,CALR	FALSE
nRBC	GO:0048386	biological process	positive regulation of retinoic acid receptor signaling pathway	5	1	0.866	1	NR2C1	FALSE
nRBC	GO:0048387	biological process	negative regulation of retinoic acid receptor signaling pathway	9	2	0.945	1	CNOT1,CALR	FALSE
nRBC	GO:0048388	biological process	endosomal lumen acidification	12	5	0.409	1	CLCN3,AQP11,ATP6V1D,ATP6V1A,ATP6V0A1,ATP6V1F	FALSE
nRBC	GO:0048389	biological process	intermediate mesoderm development	2	0	1	1		FALSE
nRBC	GO:0048390	biological process	intermediate mesoderm morphogenesis	1	0	1	1		FALSE
nRBC	GO:0048391	biological process	intermediate mesoderm formation	1	0	1	1		FALSE
nRBC	GO:0048392	biological process	intermediate mesodermal cell differentiation	1	0	1	1		FALSE
nRBC	GO:0048468	biological process	cell development	2055	699	1	1	ABI1,PDCD6,SH2B3,PARP2,UST,ACTR2,ARPC2,FEM1B,ABI2,FARP1,WASF2,TENM1,CDK6,TOPORS,FLOT1,SPRY1,ZMPSTE24,MAEA,PAK4,CDKN2B,KATNB1,CITED2,TUBB3,BAIAP2,MERTK,STK25,CARM1,SEMA6C,SEMA4B,CEBPB,DEAF1,KAT5,PDLIM5,RGS14,IGF2BP1,CELF1,B3GNT2,CFL2,EHMT2,FERMT2,RAB35,TPPP,WDR5,AKAP13,DDX20,CHN1,RDH13,STX1B,LYPLA2,C12orf57,TUSC2,ADPRHL1,CSMD3,ADCYAP1,ACAP3,ADD1,ZNF488,ZFYVE27,CLU,CLN5,TTC8,NRN1L,MSI2,CNP,SYT2,ADM,PACRG,GPAT4,CREB1,CRK,TTC36,RFLNA,RTN4RL1,CCDC42,SIX5,CTNNB1,TTL,CUX1,PAQR3,MARVELD2,MBOAT1,PRAG1,CFAP418,VPS13B,CAMSAP1,CFAP58,DAB1,DAG1,CCDC63,DAZL,ZFPM1,RETREG3,ACE,DDB1,DCLK2,DACT2,DHX36,DHFR,DLG4,DLX2,DNASE1L2,DOCK1,DPYSL3,JAG1,DVL1,DVL3,ECE1,EFNA1,EFNA3,EFNA4,EFNA5,MEGF8,EPHA2,TTC21A,ABCA2,ARL13B,MARK2,PLD6,EMX1,CTTN,TAPT1,C9orf72,EPHA3,EPHA4,EPHB2,EPHB3,EPHB6,ERBB2,ERCC1,ERCC2,EXT1,F2,F2RL1,FANCC,PTK2B,FBLN1,FASN,FAT1,UNC5B,FBN1,ADGRF5,GPC2,SDK1,LHFPL5,FER,FKBP1B,CPEB3,LMTK2,NTNG1,NLGN1,INPP5F,ZNF365,SIRT2,SNW1,CEP131,SPEN,PALLD,KDM1A,USP33,MYCBP2,FOXO3,SIPA1L3,AKR1B1,SPART,NCDN,MAPK8IP3,FLNB,KANK1,CYFIP1,JMJD6,DENND5A,CAMSAP2,AGTPBP1,FBXW11,ANKS1A,KIF13B,SATB2,CUX2,NEDD4L,OBSL1,SRGAP2,NCSTN,MACF1,SCRIB,OSBP2,FLRT1,BRD1,MTCH1,MTOR,ABL1,FYN,FZD2,CFAP65,MFSD8,NEGR1,GAK,LMOD1,SIN3A,TSKU,TENM4,NSMF,SS18L1,AUTS2,KIFBP,NPHP4,GATA2,GATA3,FBXW8,FBXO5,GBX1,MYOF,LATS2,B4GALT1,CYFIP2,STAU2,FOXP1,UQCRQ,DISC1,PDCD4,GLI1,GLI3,BIN1,HTRA2,BLOC1S2,ANG,MKX,PROX2,CFAP97D1,WDR62,DLL1,GPER1,GPRIN3,FRYL,TPRN,ANK2,GPX1,GRN,IFT81,DBNL,SETD2,MYLIP,DDX25,GSK3A,TMOD3,TMOD2,CERS2,PACSIN1,EFEMP2,ANXA2,H3-3B,HAS2,HDAC2,HEXA,HEXB,SOX8,HMGB2,HNRNPU,APBB1,AGFG1,PRMT2,HES1,HSPA2,HSP90AA1,HSP90AB1,ID1,ID2,ACTBL2,IFRD1,APOE,IGF1R,RILPL1,IL15,ING2,ITGA1,ITGA3,ITGB4,JAK2,JUND,DND1,SVBP,AGRN,KCNJ10,ARF4,KCNQ1,KIF5B,ARF6,KRAS,RHOA,BLOC1S3,LAMA2,LAMA3,RHOG,LAMA5,STMN1,LDLR,LMNA,LRP1,LRP5,LYN,CAPRIN1,SMAD3,MAP1B,MAPT,MATN1,MBP,MDK,MEIS1,MEN1,MET,MLH1,ACHE,ASCL2,CCDC88C,CDNF,MTR,MYH3,MYH9,MYH11,MYO1E,MYO7A,ATF1,NAGLU,NAP1L1,NCAM1,NCK1,NEB,ATM,RERE,NEK3,NEO1,NF2,NKX6-1,NOTCH3,NOTCH4,NRTN,NTRK3,ROR2,NR4A2,OGDH,P4HB,MINK1,CHST11,ITSN2,PAX2,HDGFL3,DHH,STMN3,NTM,PBX1,PBX3,WDPCP,YBX2,SS18L2,CLDN18,CDKL3,ZBTB7A,TAOK3,PDE2A,TRAPPC4,UBE2J1,PDGFRA,TDP2,SRRT,LSR,PDPK1,DNAJB11,SYT17,SERPINI1,PIP4K2A,PITX3,PLAG1,BCL11A,PLEC,PLXNA1,PLXNA2,PLXNB1,PMP22,C21orf91,POU3F1,PPARA,AHI1,NSUN2,MKS1,SEMA4C,YTHDF1,ULK4,PPP1CC,FEZF2,ANO1,PPP2R1A,RNF220,DZANK1,APPL2,MAP1S,UBA6,PPP2R5B,PPP3CA,IMPACT,SMPD3,CHD7,LYAR,PRKACA,LIMS2,CCDC88A,PRKAR1A,TBC1D23,KDM3A,PRKCH,PRKCI,PRKCZ,BIN3,PRKDC,PRKG1,RCC2,MAPK1,MAPK3,SULF2,MAPK6,SLC25A40,PROC,RELN,B2M,FMN2,PAK6,CABP4,PITHD1,RTN4,SCYL3,SMURF1,ZMIZ1,PTCH1,PTEN,SCYL1,TBC1D24,HEG1,KIDINS220,ADGRB1,PTK7,TAOK1,NLGN2,PREX1,EPB41L5,ALS2,ADGRB3,SPTBN4,PTPN11,CCNB1IP1,PTPRF,NECTIN1,NECTIN2,PXN,PEX5,JAM2,PRUNE1,BBS4,RAB3A,RAC1,RAC2,ACTA2,RAP1A,RAP2A,RARA,RB1,ARID4A,BCL2,RDX,REN,REST,RFX2,RFX3,ACTB,RHEB,BCL6,RNF2,RNF6,ROBO1,ROCK1,RPS6,RPS6KB1,RREB1,BDNF,SBF1,CX3CL1,SDC2,SDC4,CXCL12,ZNF335,CDH23,P3H1,GMCL1,SGCB,BNC1,MFSD14A,GORASP1,SMYD3,CREB3L2,ST6GAL1,SKI,SKIL,NDRG4,RAPH1,RTN4R,BMPR1A,SLIT1,SNAI2,SMARCA2,HLTF,CAPRIN2,TMEM108,SMARCD3,SNAP25,SOD1,SOD2,SORL1,SOS1,FOXL2,SPAST,BPGM,SPINT1,SRF,BRAF,SRPK1,BRCA2,ST14,STAU1,AURKA,STK11,STX3,BSG,ABCC8,SYT4,TAF4B,TARBP2,TBX1,TBCD,TBCE,TCOF1,TGFB1,TGFBR2,C1QBP,ACTG1,TMF1,TMOD1,TNFRSF1A,TNFRSF1B,TNNT3,TNR,TOP2B,TP53,TPM1,TRAF6,TRIO,TTN,TTPA,TYMS,UBE2B,UBE3A,UGCG,UGDH,VCL,VEGFA,EZR,VIM,WEE1,WNT5A,WNT7A,XRCC5,YWHAH,YWHAZ,VEZF1,DDR1,LRP8,BTG2,CACNB4,CXCR4,FZD5,MANF,METRN,SECISBP2,FA2H,BHLHE41,MUL1,TCTN1,LRRK1,LIN28A,FBXO31,ARMC5,PTCD2,CFAP69,HDAC11,PDZD7,ATAT1,TRIM46,IFT74,SPG11,ELL3,EFHD1,PBX4,MPIG6B,KMT2D,IFT88,CALR,TRIM11,NDEL1,CAMK2B,SF3A2,CAMK2G,SPRY4,SLIRP,MKKS,CAPN3,DYSF,AXIN1,AXIN2,FZD7,CASP3,CCM2,FAM172A,KREMEN1,DTNBP1,ARMC2,ANKRD27,ULK1,ARID5B,ZMYND15,STK24,TMEM79,LLPH,NCK2,L3MBTL3,KBTBD8,ATRN,KIRREL3,NTNG2,PPP1R9B,RTN4IP1,SEMA7A,AGBL4,MFSD2A,CNTNAP1,ATCAY,YBX3,PAQR8,MICALL1,KNDC1,UNK,DIXDC1,LGR5,MAPKAPK5,BHLHE40,KLF7,RUNX1,RUNX3,NUMB,PDE5A,BECN1,SNX3,RAB11A,ACTN2,FGF18,NRP1,SYNGAP1,CFLAR,ALKBH1,PER2,SYNJ1,ARHGEF7,EIF2B2,EIF2B5,MTMR2,CPNE1,HERC1,RAB29,WNT3A,PLOD3,LIMD1,RNF8,IFT20,SPAG9,LATS1,CBFA2T2,NEURL1,CTDP1,PLXNA4,ZNF830,MAP3K13,ZNF804A,TPGS1,NOLC1,CDHR1,DLG5,NOG,RPS6KA5,NUMBL,ITGB1BP1,NREP,TRIP13,TRIP11,VAMP3,NRXN3,SELENOF,LPXN,RP1L1,TJP2,NTN1,MAP4K4,PICK1,SCARB2,NR1D1,KIF20B,FEZ2,ARHGEF10,MARF1,CEP57,IFT140,TOX,MAML1,CDK1,FARP2,LRIG2,TOMM70,FIG4,RNF10,IQSEC1,KIF14,CDC25B,WDR1	FALSE
nRBC	GO:0048469	biological process	cell maturation	181	50	0.989	1	FEM1B,MAEA,TUSC2,CLN5,GPAT4,CTNNB1,PLD6,ERCC2,PTK2B,SIRT2,KDM1A,FOXO3,AKR1B1,ANKS1A,BRD1,MTCH1,GATA2,GATA3,FBXO5,ANG,H3-3B,SOX8,HES1,IL15,AGRN,NKX6-1,NR4A2,ZBTB7A,BCL11A,PPP2R1A,PRKACA,ADGRB3,SPTBN4,RB1,BCL2,REN,RFX3,CX3CL1,BNC1,BRCA2,AURKA,TYMS,VEGFA,FZD5,TMEM79,L3MBTL3,MAP3K13,TRIP13,PICK1,FARP2,KIF14,CDC25B	FALSE
nRBC	GO:0048477	biological process	oogenesis	97	31	0.855	1	EHMT2,DDX20,CTNNB1,PLD6,ERCC1,PTK2B,SIRT2,FOXO3,FBXO5,ANG,H3-3B,HEXB,MDK,MLH1,ATM,YBX2,PPP2R1A,FMN2,BCL2,RPS6,BNC1,FOXL2,BRCA2,AURKA,TAF4B,KMT2D,PAQR8,LGR5,PDE5A,ZNF830,TRIP13,MARF1,CDC25B	FALSE
nRBC	GO:0048478	biological process	replication fork protection	9	5	0.227	1	DONSON,BLM,BRCA2,FBH1,TIMELESS,ZNF830	FALSE
nRBC	GO:0048483	biological process	autonomic nervous system development	45	8	1	1	CTNNB1,GATA3,SOX8,HES1,TBX1,NRP1,NAV2,PLXNA4	FALSE
nRBC	GO:0048484	biological process	enteric nervous system development	13	1	0.999	1	SOX8	FALSE
nRBC	GO:0048485	biological process	sympathetic nervous system development	22	4	0.995	1	CTNNB1,GATA3,NRP1,PLXNA4	FALSE
nRBC	GO:0048486	biological process	parasympathetic nervous system development	17	5	0.915	1	HES1,TBX1,NRP1,NAV2,PLXNA4	FALSE
nRBC	GO:0048488	biological process	synaptic vesicle endocytosis	61	28	0.175	1	AP3M2,FCHO2,AP2M1,AP3S1,SYT2,NLGN1,PIP5K1C,SCRIB,GAK,BIN1,PACSIN1,ARF6,ITSN2,TBC1D24,NLGN2,ACTB,ROCK1,ITSN1,SH3GL1,SLC2A4,ACTG1,CALM3,AP3B2,BLTP1,VAMP4,SYNJ1,SYNJ2,AP3D1	FALSE
nRBC	GO:0048489	biological process	synaptic vesicle transport	40	16	0.489	1	AP3M2,AP3S1,BORCS5,CTNNB1,CNIH2,BLOC1S2,KIF5B,BLOC1S3,RAB3A,SLC2A4,TRIM46,SPG11,AP3B2,DTNBP1,SYNJ1,AP3D1	FALSE
nRBC	GO:0048490	biological process	anterograde synaptic vesicle transport	19	10	0.149	1	AP3M2,AP3S1,BORCS5,CNIH2,BLOC1S2,BLOC1S3,TRIM46,AP3B2,DTNBP1,AP3D1	FALSE
nRBC	GO:0048496	biological process	maintenance of animal organ identity	5	1	0.864	1	NPHP3,IQCB1	FALSE
nRBC	GO:0048499	biological process	synaptic vesicle membrane organization	24	10	0.388	1	PRRT2,STX1B,SNAP47,STX2,RAB3A,SNAP25,STX3,STX11,AP3D1,SNAP29	FALSE
nRBC	GO:0048505	biological process	regulation of timing of cell differentiation	11	4	0.779	1	JAG1,DLL1,HES1,RBPJ	FALSE
nRBC	GO:0048511	biological process	rhythmic process	293	108	0.678	1	NR1H3,NAMPT,RACK1,NCOA2,KAT5,ATG7,RAI1,GPR176,CBX3,CREB1,CREBBP,CREM,CSNK1D,CSNK2A1,SIK1,ADRB1,CYP1B1,DBP,DDB1,DDX5,AHCY,EGR3,NLGN1,KDM2A,MYCBP2,FOXO3,PHLPP1,FBXW11,SIRT1,MTOR,SIN3A,GAS2,FBXL3,FBXL6,GDF9,GNA11,FBXL22,C3orf70,HAS2,HDAC2,HNRNPD,HNRNPU,ID1,ID2,IGF1R,IMPDH2,JUND,ARRB2,MC3R,MDK,KMT2A,MTNR1B,MTTP,NAGLU,NDUFA9,NFIL3,NFKB2,NFYA,NPAS2,SCAPER,OPRL1,PAM,HEBP1,PCNA,DTL,SIRT6,PDGFRA,PML,PPARA,PPP1CC,PSPC1,FBXL8,LGR4,PRKAA1,PRKDC,MAPK9,MAP2K6,PTEN,KDM5A,RELB,SFPQ,SIAH2,SP1,SRD5A1,SREBF1,STAT5B,HNF1B,KLF10,TOP1,TOP2A,TP53,TYMS,UBE3A,USP7,BHLHE41,SUV39H2,KDM8,NRIP1,CASP3,CUL4A,CIPC,BHLHE40,TNFRSF11A,HDAC3,KAT2B,PER2,TIMELESS,BTRC,MTA1,ZNF830,NR1D1,NCOR2,CDK1,THRAP3,NR1D2	FALSE
nRBC	GO:0048512	biological process	circadian behavior	45	17	0.542	1	NCOA2,GPR176,ADRB1,AHCY,NLGN1,MTOR,C3orf70,ID2,MC3R,MTNR1B,NAGLU,OPRL1,PTEN,SRD5A1,TP53,MTA1,NR1D1,NR1D2	FALSE
nRBC	GO:0048513	biological process	animal organ development	3384	1099	1	1	ABI1,PDCD6,BCL2L11,SH2B3,PARP2,DNAJB6,ABCB6,ADAM8,FEM1B,ABI2,WASF2,CDK4,RNF41,TSHZ1,ADAM10,CDK6,TOPORS,FLOT1,SPRY1,SPRY2,CDKN1A,ZMPSTE24,CDKN1B,FSTL3,MAEA,CDKN2B,TCIRG1,CITED2,TUBB3,PIAS3,PGRMC2,HAX1,BAIAP2,MERTK,NCOA2,SEMA6C,SEMA4B,CEBPB,DDX17,DEAF1,KAT5,BATF,CEBPG,ANP32B,PDLIM5,HEXIM1,CENPF,IGF2BP1,PTGES3,CFL2,PLK4,NES,TOB2,TUBGCP2,PPP1R13L,ARID5A,USP19,MALT1,PRDX3,CLP1,FERMT2,SLC38A3,CHD2,CIT,FOXN3,KAT7,ADAMTS6,AKAP13,SEC63,PADI2,RDH13,PLCD3,C12orf57,PHB2,TUSC2,ADPRHL1,TIRAP,ZNF689,ODAD3,OSR2,CLCN2,CLN5,CLPTM1,TTC8,SLC38A10,SPNS2,TTC39C,CNP,IQGAP3,PIFO,ANKRD54,MBOAT2,COL9A3,COL11A2,ZNF513,MTERF4,CRYBG3,KLF6,ADM,PPARGC1B,CPS1,CPT1A,GPAT4,CR2,CREB1,ATF2,CRIP2,CRK,SELENOM,ZBTB46,MAPK14,CSF3R,PRICKLE1,RFLNA,CSK,CSNK1D,CSNK2A2,TTBK2,RTN4RL1,ZNF784,SIX5,C1orf127,CTNS,CTNNB1,SIK1,CHADL,TCF23,RNF38,CTSZ,CEP120,CYP1B1,CRYGN,GRK2,TMEM65,ESCO2,VPS13B,AARS1,DAB1,DAG1,SPRED1,ZFPM1,AP1B1,EID2,ACE,DDX5,SPATA5,DCLK2,SGMS2,TENT2,DACT2,BMPER,DHX36,DLG1,DLX2,DNASE1L2,DNASE2,ABAT,JAG1,DUSP6,DVL1,DVL3,ECE1,S1PR1,AGO4,EFNA1,CELSR3,MEGF8,EGR3,ANO6,ARID2,EPHA2,EIF4E,EIF4G1,APLF,ARL13B,EMX1,TAPT1,EPHA3,EPHA4,EPHB2,HIPK1,EPHB3,STX2,CLN8,USF3,ERBB2,ERCC1,ERCC2,ABCA3,ETV4,ETV6,MECOM,EXT1,EZH1,F2RL1,FANCC,PTK2B,FASN,FAT1,FBN1,TBC1D32,ADGRF5,SDK1,FOXK1,MTURN,LHFPL5,FER,FGF1,FGF3,FGFR3,XRN2,VASH1,NTNG1,ZHX2,ZBTB1,ZNF365,SBNO2,ATF6,RAB3GAP1,SIRT2,SHANK2,TCF25,ACIN1,DAAM1,FAIM2,PALLD,KDM1A,KDM4B,NCOA6,CLUAP1,FOXO3,TTLL5,SIPA1L3,AKR1B1,SPART,TAB2,KDM6B,FLNB,RCOR1,ATG4B,JMJD6,RRS1,PLCL2,FLT3LG,POFUT2,NUP160,AGTPBP1,FBXW11,SATB2,CLASP1,WDR7,SMCHD1,SUN1,OBSL1,SRGAP2,NCSTN,SIRT1,POFUT1,SCRIB,SLC39A14,KAT6B,FOS,TSPAN12,PATZ1,DNAAF11,SSBP3,SLC7A11,MAFF,FKBP8,BRD1,TFIP11,ALOX12B,VGLL2,MTOR,ABL1,FYN,FZD2,CADM2,XRCC6,GAA,GABPA,NEGR1,CBY1,RHBDD3,NIPBL,SPEF1,MTHFD1L,IL4I1,SIN3A,SYF2,KANK2,TIPARP,TSKU,TENM4,LRIG1,UPF2,TRPC4AP,TRAF3IP1,NPHP4,GART,GAS2,GATA2,GATA3,FBXW8,FBXO5,GBX1,KAT2A,CNNM4,LATS2,DAZAP1,GDF2,GDF9,MDGA1,GFER,NPHP3,GJB2,STAU2,FOXP1,UQCRQ,CACYBP,EIF2AK1,DKK3,BRPF3,DISC1,AHDC1,PDCD4,PDLIM3,GLG1,GLI1,GLI3,HTRA2,GNA11,GNAI3,GNAS,GNB1,GNG5,GNRH1,GPC1,AQP11,ANG,MKX,SLC39A5,WDR62,NKIRAS2,DLL1,GPER1,SH3PXD2B,FAM83H,TPRN,ANK2,MKNK2,GPX1,GRB2,OSTM1,HIPK2,KLF15,GRIN2A,SETD2,BRD7,ANKRD11,GSK3A,TMOD3,SNX10,EPN1,PRICKLE4,GYS1,SLC39A3,EFEMP2,TBX21,H1-5,ANXA2,H3-3B,HAS2,HDAC2,HELLS,SOX8,HHEX,HMGB2,APAF1,SLC29A2,HNRNPD,HNRNPU,HOXA1,ACACB,HOXB7,HES1,BIRC2,HSD17B1,HSF1,HSPA1B,HSPA9,IGSF3,HSP90AB1,DNAJB1,HSPG2,HYAL1,TMEM119,IRF8,ID1,ID2,ACADM,RSPO2,IDH1,ATXN1L,IGF1R,IGFBP5,RBPJ,DNAAF3,APRT,IRF2BP2,IL15,IL15RA,IMPDH2,ING2,INPPL1,INSR,IREB2,IRF4,IRF7,ITGA3,ITGA7,ITGB4,JAG2,JAK2,JARID2,JUP,ZNF568,AGRN,KCNQ1,ARF6,KRAS,KRT8,RHOA,SBK1,BLOC1S3,TRNP1,LAMA2,LAMA3,LAMA5,STMN1,LBR,ARHGAP5,LEPR,LGALS1,LHB,SNX19,LMNA,LOXL2,LRP6,LRP5,LTA4H,ARNT,LTB,LYN,MIR143,EPCAM,NBR1,SMAD2,SMAD3,ARRB2,MATN1,MB,MBP,MCM2,DNAJB9,MDK,BORCS8-MEF2B,MEIS1,MEIS2,MAP3K4,MEN1,MET,MGMT,ASAH1,MLF1,KMT2A,ACHE,ASCL2,MMP14,MMP16,MMP17,MNAT1,MPST,MPV17,NRARP,NUDT1,MTNR1B,MYBPC3,MYC,MYH3,MYH9,MYH11,MYL6,MYLK,MYO1E,MYO7A,NAB1,NAB2,NAGLU,ATF3,NARS1,NASP,NEB,ATM,NDUFV2,RERE,NF2,NFIA,NFIL3,NFKB1,NFKB2,NFKBIA,NID1,NKX6-1,NME1,NME2,NOTCH3,NOTCH4,PNP,NPHP1,NRGN,NRTN,NTRK3,ROR2,NR4A2,ATP2B4,OGDH,SCAPER,ACO2,OTX1,RRM2B,MINK1,PAFAH1B3,CHST11,PAM,PAX2,PAX5,DHH,PBX1,PBX3,WDPCP,TMX2,ADIPOR1,APH1A,PCNA,SDF4,CLDN18,GLRX5,ZNF219,VRK3,PCSK5,KLF3,ZBTB7A,FZR1,ATRAID,PDE2A,SFMBT1,HIKESHI,UFC1,PDGFA,SIRT6,PDGFRA,LSR,KLF13,ASB1,ENPP1,SUFU,PDPK1,SELENOT,WWOX,PEX7,PEX13,PFKFB3,ATP5PF,PGF,PGM3,PIK3CA,PIK3CD,PIK3R2,PIP4K2A,PITX3,PKD1,PLAG1,PLCG2,PLEC,PLXNA1,MBD3,PLXNA2,PLXNB1,PML,FGFRL1,ATP7B,TLR9,C21orf91,POLB,POLE,SLC38A2,ANLN,NLE1,RBM47,PCDH18,POU3F1,DDIT4,SDK2,EGLN1,PAF1,PPARA,PPARD,IL17RD,PPIB,AHI1,DYM,NDE1,WBP1L,GON4L,NSUN2,MKS1,SEMA4C,PPL,SLC25A38,TESC,PPP2R3C,CCDC40,FEZF2,KIF26B,SOBP,DYNC2I1,AKIRIN2,PPP2CA,PRMT6,DZANK1,MAP1S,BBS7,MACO1,TRIM62,UBA6,PHF10,PPP3CA,LGR4,MACROH2A2,SMPD3,DHTKD1,PRKAA1,CHD7,LYAR,LIMS2,LMBR1L,WDR11,BTBD7,PRKAR1A,ZFP64,NUP133,CDK5RAP2,IFT122,TBC1D23,PCID2,PRKCH,PRKCI,EAF2,ITFG2,PRKCSH,UNC45A,PRKCZ,KMT2E,BIN3,PRKDC,PRKG1,MAPK1,MAPK3,SULF2,SLC25A40,MAPK11,SMG9,PDGFC,MAP2K3,MAP2K6,ANKH,LRRC8A,PRPSAP2,RELN,HTRA1,PSAP,B2M,MDM1,SMYD2,STOX2,BBX,CTNNBIP1,CABP4,CIAPIN1,CHRNA10,ENTPD7,PITHD1,PDSS2,RTN4,SCYL3,SMURF1,ZMIZ1,VANGL2,TTC7A,PTCH1,PTEN,PTGER4,SCYL1,PTGS2,BIRC6,NLN,ARID1B,HEG1,ADGRB1,MIB1,PTK7,NLGN2,IFT80,ARRDC3,PREX1,WDR48,SH3RF1,DHX37,EPB41L5,CHD8,WDR19,PTPN11,PTPRJ,PURB,PTBP2,NECTIN1,PEX5,BBS4,RAB3A,RAC1,RAF1,RAG2,ACTA2,RAP1GAP,RARA,RB1,ARID4A,HIVEP3,RBBP6,ALOXE3,CCND1,BCL2,RELB,REN,DPF2,REST,RFNG,RFX3,ACTB,RHEB,RING1,BCL3,BCL6,EXOC4,SAV1,ALX4,SMAP1,ROBO1,ROCK1,BCR,RPL13,RPLP0,RPS6,RPS6KB1,RRAS,RREB1,RXRB,VPS52,MAPK12,ATXN1,BIK,SDC4,CXCL12,GALNT11,ZNF335,CDH23,VSIR,TMEM91,P3H1,CXCR5,SRSF6,TRA2B,AZI2,KLHL25,GZF1,DCLRE1C,SUDS3,CIAO3,SGCB,NOM1,SHC1,CSRNP1,CREB3L2,RBM15,BMI1,ELOVL1,BMP1,STIL,SKI,SKIL,NDRG4,RTN4R,SLC2A1,BMP8B,BMPR1A,SLIT1,SNAI2,SMARCA2,SMARCA4,SMARCB1,SMARCC1,DDRGK1,TMEM108,SMARCD2,SMARCD3,SNRPB,BNIP3,SOD1,SOD2,SORL1,SOS1,SOS2,SOX5,FOXL2,BPGM,SPINT1,SPTBN2,SRD5A1,SRI,SREBF1,SRF,BRAF,BRCA2,ST14,ZFP36L1,STAT3,STAT5B,STAT6,STIM1,STK3,STK4,AURKA,STK11,STXBP3,BSG,ADAM17,TAF10,TAL1,TBX1,TBX2,HNF1B,TCF3,TCF7L2,ZEB1,TCF12,TCOF1,TCTA,TEAD4,TEAD3,TGFA,TGFB1,TGFBR2,KLF10,TLE2,TLE3,TLL2,TLR3,GPR137B,TMF1,TMOD1,TNFRSF1A,TNFRSF1B,TNR,TOP2A,TOP2B,TP53,TPM1,TRAF6,TRPS1,TSC2,TSG101,PHLDA2,TTN,TTPA,TYMS,UBE3A,UGCG,VPS51,VDR,VEGFA,VIM,WFS1,NSD2,WNT1,WNT5A,WNT7A,WNT11,WNT2B,XRCC1,XRCC5,YWHAH,YWHAZ,SF1,ZBTB14,CACNA1C,ZFAND5,LUZP1,DDR1,LRP8,CSDE1,BTG2,CACNB4,CXCR4,FZD5,PRR14,SECISBP2,ATG9A,FTO,FA2H,BAG6,SLC39A7,CALB1,TFEB,CDC73,TMEM231,TCTN1,ROGDI,MCPH1,LRRK1,TBL1XR1,LIN28A,PALB2,ZNF750,ARMC5,PTCD2,CCDC134,LPCAT1,GGNBP2,NUP85,COQ8B,PDZD7,ATAT1,PGAP1,CALM1,FRAS1,ZC3H12A,IFT74,SPG11,ELL3,CDK5RAP3,WNT10A,SKIC8,CALM2,FOSL1,PBX4,MPIG6B,PRR7,NDFIP1,CALM3,LNPK,FXR1,IFT88,CALR,DPF3,SGPP1,NDEL1,LBH,FAM83D,SPRY4,SHARPIN,MKKS,NCOA3,NRIP1,CAPN1,CAPN3,ARID1A,AXIN2,FZD7,RAB33B,ODAD4,CASP3,CCM2,H4C6,H4C3,H4C2,TRAPPC9,HYAL3,MAD1L1,CASP5,SETDB2,STK40,PIP5K1A,IMMP2L,FAM172A,CASP7,DTNBP1,SLC10A7,BCAR3,ZNRF3,ARID5B,POMK,TMEM79,ING5,PRXL2A,UQCC2,GNPAT,SYVN1,L3MBTL3,CUL4A,DCTN5,CNFN,JAGN1,CUL1,KBTBD8,ATRN,KIRREL3,NTNG2,TEAD2,KDM2B,PPP1R9B,LOXL3,FUT10,SEMA7A,ORAI1,MFSD2A,MIGA2,UBASH3B,USP45,PIK3R3,CNTNAP1,YBX3,NKD1,LMO4,KNDC1,DIXDC1,LGR5,THOC5,CAV1,PDLIM4,ACTL6A,KLF7,RUNX1,CDK13,RUNX3,NUMB,SOCS1,DNAH11,B4GALT2,TRADD,PNPT1,EED,ADAM19,CBS,ADAM15,ADAM9,CD164,FADD,TNFRSF11A,ACTN2,FGF18,SAP30,NRP1,SOCS2,CFLAR,ALKBH1,KAT2B,LDB1,SYNJ1,SYNJ2,SPHK1,EIF2B2,EIF2B5,CCNA2,CACNA1G,TIMELESS,HERC1,FOXH1,MBD2,AP3D1,BTRC,WNT3A,PLOD3,CCNF,CCNG1,PHLDB2,IFT20,CCNT2,ASH2L,SART1,TBX19,LATS1,ATP6V0D1,C12orf29,KCNQ4,NEURL1,CTDP1,PLXNA4,ZNF830,DEDD,ACVR2A,NOLC1,DLG5,NOG,CD8A,NUMBL,MFHAS1,MAPKAPK2,ITGB1BP1,COPS2,TRIP11,ARMC6,PAXBP1,RP1L1,NTN1,RASAL2,MED20,SPTLC2,MACROH2A1,PITPNM1,NCOR2,SH3PXD2A,CTR9,HS2ST1,SOCS5,IQCB1,SAFB2,VGLL4,SART3,SETD1A,IFT140,CD81,HDAC4,TOX,RASSF2,MATR3,MAML1,GIT2,CDK1,FARP2,TOMM70,ATP2C2,SEC16A,KIF14,WDR1,HS3ST3B1,NR1D2,SCO2	FALSE
nRBC	GO:0048514	biological process	blood vessel morphogenesis	664	189	1	1	PDCD6,MIR1908,ADAM8,WASF2,SPRY2,PAK4,WARS2,CITED2,GNA13,GLMN,PDCD10,PLCD3,NUS1,COL4A2,ADM,ATF2,AAMP,ISM1,MAPK14,CTNNB1,CYP1B1,DAG1,SPRED1,ACE,GADD45A,BMPER,JAG1,E2F2,TYMP,S1PR1,EFNA1,EFNA3,EGR3,ARID2,EPHA2,ELK3,EPHB2,HIPK1,EPHB3,ERBB2,PTK2B,UNC5B,ADGRF5,FGF1,VASH1,JMJD6,SIRT1,POFUT1,TSPAN12,DDAH1,ABL1,GAB1,TIPARP,GATA2,AGO1,GDF2,B4GALT1,AGO2,ANG,EMC10,DLL1,GPX1,GRN,HIPK2,SETD2,EPN1,EFEMP2,ANXA2,HAS2,HHEX,HOXA1,HES1,HSPG2,HYAL1,ID1,APOE,RBPJ,IL12A,JAK1,JUP,RHOA,LDLR,LEPR,LOXL2,LRP1,LRP5,MIRLET7B,MIR143,MIR29C,MIR30E,MCAM,MDK,MEIS1,MMP14,NRARP,MYH9,MYLK,MYO1E,NOTCH3,NOTCH4,NPR1,ATP2B4,ATP5F1B,ANGPTL4,TNFRSF12A,PDGFA,SIRT6,PDGFRA,PDPK1,PGF,PIK3CA,PIK3CD,PKM,PML,EGLN1,BCAS3,AGGF1,PRCP,CHD7,MAPK7,MYDGF,ZMIZ1,PTEN,ZNF304,PTGS2,HEG1,ADGRB1,ADGRB2,RNF213,ADGRB3,ARHGAP22,RAP1A,RNH1,ROBO1,ROCK1,RRAS,SARS1,CX3CL1,FKBPL,SMOC2,SHC1,RBM15,SLC12A2,BMPR1A,SOS1,SP1,BRCA1,SRF,SRPK2,ZFP36L1,STAT3,STIM1,STK4,BSG,ABCC8,TBX1,TBX2,TGFA,TGFB1,TGFBR2,THBS1,TLR3,ACTG1,VAV2,VEGFA,WNT5A,WNT7A,WNT11,YWHAZ,VEZF1,CXCR4,FZD5,PDCL3,ADIPOR2,CCDC134,ADM2,ZC3H12A,NAA15,APOLD1,CCM2,EMILIN2,TEAD2,PIK3R3,CAV1,RUNX1,TNFSF12,ADAM15,FGF18,NRP1,CCN6,SPHK1,FOXH1,STARD13,CREB3L1,HGS,MTDH,NOG,ITGB1BP1	FALSE
nRBC	GO:0048515	biological process	spermatid differentiation	182	51	0.961	1	KAT5,EHMT2,PACRG,CCDC42,SIX5,VPS13B,CFAP58,CCDC63,TTC21A,PLD6,CEP131,MAST2,OSBP2,CFAP65,GLI1,CFAP97D1,IFT81,DDX25,H3-3B,HMGB2,AGFG1,HSPA2,TMEM119,ING2,NPHP1,DHH,UBE2J1,NSUN2,PRKACA,KDM3A,PITHD1,PTCH1,CCNB1IP1,NECTIN2,JAM2,BBS4,RFX2,SBF1,MFSD14A,SMARCA2,SRPK1,TARBP2,TMF1,UBE2B,CFAP69,SLIRP,MKKS,ARMC2,ZMYND15,RNF8,NEURL1,TPGS1,TRIP13,SELENOF,CEP57	FALSE
nRBC	GO:0048518	biological process	positive regulation of biological process	5897	2126	0.786	1	MED6,CDKN2B-AS1,ABI1,TANK,SRA1,PDCD6IP,PDCD6,BCL2L11,MIR1908,PARP2,PARP3,RANBP9,SMC4,UBA2,NR1H3,ACTR2,TSPAN5,ADAM8,ARPC2,ZNF263,NAMPT,TOB1,G3BP1,ABI2,CEBPZ,LPCAT3,WASF2,TENM1,RBM5,LHFPL2,TNK2,ALYREF,CDK4,RNF41,PSME3,ADAM10,CDK6,TOPORS,FLOT1,CDK7,SPRY1,SPRY2,CDKN1A,ZMPSTE24,CDKN1B,FSTL3,NET1,CDKN1C,PAK4,CDKN2B,KATNB1,ZNF267,TCIRG1,CCL26,ABCA7,WARS2,CACNG2,CITED2,IRF9,CORO2B,RACK1,PEMT,PIAS3,NDC80,SPON1,RBM14,ZER1,MCRS1,HAX1,BAIAP2,MERTK,SLC30A9,PIBF1,PPIH,TADA3,CREB3,SYNCRIP,STK25,CARM1,NCOA2,SEMA6C,SEMA4B,CEBPB,DDX17,DEAF1,CHERP,KAT5,ATG7,BATF,CEBPG,ANP32B,SPTLC1,ARFGEF2,CCT4,CCT2,SORBS1,POMT1,DRAP1,CDC42EP3,HEXIM1,SPAG5,RBCK1,STAMBP,CENPE,ARID3B,POLR3F,POLR3G,POLR3C,TAF6L,RAD51AP1,RGS14,IGF2BP1,IGF2BP2,CAMKK2,CELF1,CTCF,NFAT5,PTGES3,CFL2,PLK4,RAI1,CTSC,GIPC1,NES,TOB2,AHCYL1,SEC24A,ENTR1,NEU3,CLPX,SRCAP,PPP1R13L,RUVBL2,ARID5A,USP19,MALT1,JTB,BRD8,GADD45G,TCERG1,RNPS1,SUB1,DBF4,SPIN1,RALBP1,PRDX3,HNRNPA0,SERINC3,LMAN2,ERP29,MLLT11,FERMT2,MAPRE2,KCNQ1OT1,GCN1,COPS5,SLC38A3,RAB31,TENT4A,CPSF6,WWP2,UBE2C,TPPP,RER1,CHD4,WDR5,PRDM5,PRDM4,CIT,CEP43,CHGA,CDC42EP1,TBC1D8,KAT7,GLMN,CORO1A,BAZ1A,MAP4K1,CEP250,SUPT16H,AKAP13,DDX20,PDCD10,RNF139,EGLN2,EGLN3,PADI2,PMF1,PRRT2,SNF8,GARIN5A,STX1B,KLF12,NACC1,CHRM3,CDCA5,SAAL1,ECD,LARP4,PHB2,TUSC2,U2AF2,EXOSC8,TEX261,AZIN2,HELQ,SLC2A13,TIRAP,ERMAP,CSMD3,PWWP2A,OSBPL7,OSBPL8,OSBPL11,C1QTNF1,CCDC124,OMA1,CIRBP,TENT5B,WDFY2,ADCYAP1,OSR2,NUS1,PABIR1,CKS1B,MED12L,ARAP1,TADA1,AP2M1,ADD1,CLCN3,UBE2J2,BORCS5,EXOSC6,ZNF488,ZFYVE27,CLU,SFR1,CLN3,SLC15A4,SPPL3,SLAIN1,TPPP2,DCUN1D3,ZC3H18,METTL23,CANT1,CYB5D2,MIEF2,MOB3A,GABPB2,RNF19B,SYT2,IQGAP3,PIFO,FITM2,ANKRD54,TRABD2A,DIS3L2,TAF8,FBLN7,ACVR1C,UBR3,ZNF513,LYPD6,TMEM198,COL16A1,KLF6,ADM,PPARGC1B,LSM11,STXBP5,NCOA7,KLF14,CPT1A,CPT2,CR2,RNF183,CREB1,ATF2,CREBBP,ATF6B,CREBL2,CRIP2,CRK,AAMP,ZBTB46,SMCR8,ROMO1,MIB2,DUSP19,TRUB1,MAPK14,FGFBP3,CACUL1,PRICKLE1,BCDIN3D,CSK,LACC1,CSNK1D,CSNK1G2,CSNK1G3,CSNK2A1,C2CD4A,HAPLN3,CSNK2A2,CSNK2B,ZNF784,SIX5,TICAM1,CTBP1,MOB3C,CTH,RNF187,CTNS,CTNNB1,SIK1,CCDC117,TTL,COPS9,COMMD1,CTSD,TCF23,DTX3L,NEK10,CUX1,ZNF827,ADRB1,SLC38A9,CREBRF,CEP120,CYLD,CYP1B1,ZNF746,GRK2,PRAG1,CDCA2,DAB1,DAG1,DAPK1,DAPK3,DAXX,SPRED1,DAZL,ZFPM1,DBI,RETREG3,DBP,ZNF296,DEDD2,ACE,SASS6,CNST,AP1G1,DDB1,GADD45A,DDIT3,DDX5,RNF168,TLE5,DDX11,DHX15,ZBTB49,CDC20B,DCP2,DFFA,BMPER,PWWP2B,DHX36,ZNF721,ZNF384,CLYBL,DHPS,NQO1,DIAPH1,DLG1,DLG4,DLX2,DYNC1H1,DNMT3A,DNMT3B,DOCK1,DXO,ABAT,DPYSL3,DR1,JAG1,ARID3A,DUSP3,DUSP6,DVL1,DVL3,E2F2,E2F5,E4F1,ECE1,S1PR1,PGAM5,EEF1D,EFNA1,EFNA3,EFNA5,MEGF8,PRXL2C,EGR3,EIF2S1,ANO6,ARID2,PAOX,EPHA2,NSMCE1,EIF4E,EIF4EBP1,EIF4G1,EIF4G2,EIF5A,ELAVL1,ABCA2,ELK3,TET3,ELK4,APLF,MARK2,CENPV,PLD6,PDE12,DENND6A,CTTN,TAPT1,ENDOG,ENO1,C9orf72,EPB41,EPB41L2,EPHA3,EPHA4,EPHB2,HIPK1,EPHB3,EPHB6,USF3,ERBB2,ERCC1,ERCC2,ERN1,ABCA3,ETS2,ETV4,ETV6,MECOM,EXTL3,EYA3,EZH1,F2,F2RL1,ACSL3,PTK2B,FBLN1,MED19,UNC5B,PATL1,ZNF485,BEND6,ADGRF5,GPC2,FOXK1,DAGLB,MTURN,NAPEPLD,KCTD20,PXT1,FEN1,FER,FGF1,FGF3,FGFR3,RRAS2,FKBP1B,PHLDA1,MTF2,PPM1E,ZNF507,AAK1,CPEB3,LMTK2,ATG14,NLGN1,INPP5F,CLSTN1,FOXJ3,ZBTB1,ZNF365,DIS3,SBNO2,NCBP2,ATF6,RAB3GAP1,SIRT2,SCAP,SNW1,SHANK2,ACIN1,CEP131,MAPKBP1,KLHDC10,SPEN,EXOSC7,CNOT1,KDM1A,SAMD4A,ZNF292,FOXM1,ZSWIM8,NCOA6,MYCBP2,FOXO1,KDM4C,PPRC1,TRIM35,FOXO3,ZNF423,CDK19,MRPS27,TOGARAM1,TAB2,POGZ,ATG2A,KDM6B,SMC5,ANKLE2,DCUN1D4,ZC3H3,GRAMD4,MAPK8IP3,RTF1,PASK,RFTN1,MESD,LARP4B,RCOR1,KANK1,CYFIP1,FAM168A,ARL6IP1,PLEKHM2,SYT11,JMJD6,PLCL2,FLT3LG,ATP11A,CAMTA1,CLEC16A,POFUT2,KLHL18,AGTPBP1,FBXW11,ATMIN,SATB2,CUX2,USP22,NEDD4L,CLASP1,SMCHD1,OBSL1,LARP1,ICE1,NCSTN,SIK3,NCAPH,ATP13A2,SIRT1,MLYCD,SF3B3,SF3B1,ABCA5,CBX7,MACF1,BICRAL,SCRIB,SPIDR,MORC3,SLC39A14,KAT6B,ZNF281,FOS,PIK3R5,SEC14L2,WBP2,DDAH2,ARL2BP,DDAH1,RIGI,PATZ1,CD2AP,MKRN2,BACE1,NUP62,SSBP3,SH3BP4,MAFF,FKBP8,BRD1,ARHGAP8,BCL2L13,MTCH1,MTCH2,FXN,IFIT5,PRPF6,ZNF318,ALOX12B,VGLL2,CNPY4,ATP6V1C2,GAS2L2,MTOR,ABL1,FUS,STXBP4,RICTOR,FYN,FZD2,YTHDF3,XRCC6,GAB1,GABPA,MCOLN2,GABPB1,PAN3,NEGR1,SNX33,RAB3GAP2,LMOD1,RHBDD3,ARIH1,NIPBL,BRMS1,NEPRO,MPC2,ZNF473,ABI3BP,RNF19A,CNOT10,POT1,ZNF521,NOL11,PTPN23,IL4I1,FAM98A,SIN3A,SYF2,RWDD3,GAPDH,SH2B1,TIPARP,TSKU,HINFP,ULK3,TENM4,NSMF,ZNF451,SS18L1,AUTS2,APPL1,LSM14A,CHTOP,EDRF1,ZBTB20,NPHP4,B3GAT3,GATA2,GATA3,FBXW8,FBXO5,TINF2,EHF,KAT2A,NR6A1,PLEK2,AGO1,LATS2,DAZAP1,GDF2,CKAP2,GDF9,GFER,B4GALT1,PABPC1,AKAP8L,CYFIP2,DNAJC2,ATP2C1,PELP1,STAU2,GHITM,FOXP1,CACNG4,BBC3,SNX5,BRPF3,AGO2,VPS4A,DISC1,SESN1,PDCD4,LSM1,ZNF544,TNRC6A,UBE2S,STK39,GLI1,SGSM3,GLI3,BIN1,HTRA2,GLRX,GNA12,GNAI3,GNAS,GNG5,GPC1,GPI,SLCO3A1,AQP11,ANG,NEAT1,CCDC88B,SLC39A5,TEDC1,INO80E,CCDC57,TTLL6,EMC10,ZNF615,WDR62,ZNF493,DLL1,GPER1,RPUSD3,RELL2,RGMB,FAM83H,PPP1R42,ANK2,GPX1,GRB2,TRIB2,LAMTOR2,COA3,GRN,AAMDC,DBNL,HIPK2,KLF15,GRIN2A,SETD2,NDUFAF4,RANGRF,SLC25A4,N6AMT1,TBK1,SAP30BP,MYLIP,BRD7,RACGAP1,UHRF1,GSK3A,GTF2F2,BRF1,PACSIN3,TMOD3,TMOD2,GUCY1A1,SENP1,CNOT7,PSMC3IP,TRA2A,HILPDA,OSGIN1,POMT2,UBQLN1,PACSIN1,BICRA,EFEMP2,TBX21,H1-5,H2AZ1,ANXA2,H3-3B,HADH,HAS2,HAS3,HTT,HDAC2,HEXB,SOX8,ADGRE2,EHD4,EHD2,HHEX,HIP1,UBE2K,HIVEP1,STOML2,HK1,ZBTB48,HLA-E,HMGB2,APAF1,FOXA3,HNRNPA1,HNRNPA2B1,HNRNPC,HNRNPD,HNRNPK,HNRNPU,HOXA1,ACACB,HOXB7,APBB1,APBB2,PRMT2,APEX1,HES1,BIRC2,HSF1,HSF2,BIRC3,DNAJB2,DNAJA1,HSPA1B,HSPA1L,HSPA2,HSP90AA1,HSP90AB1,HSPD1,HSPE1,HYAL1,TMEM119,MSL1,IRF8,ID1,ID2,RSPO2,IDE,ATXN1L,IFIT2,SH3RF3,IFNAR1,APOE,IGF1R,IGFBP5,RBPJ,FAS,IL1RAP,IL10RB,IL12A,IL15,IL15RA,IL16,FOXK2,ILF2,ING2,INSR,EIF3E,IRF2,IRF3,IRF4,IRF7,ITGA1,ITGA3,JAG2,JAK1,JAK2,JARID2,JUND,JUP,DND1,KIF7,SVBP,AGRN,KCNJ2,SLC27A1,ARF4,KCNQ1,CENPS,KIF5B,ARF6,KPNA2,IPO5,KRAS,RHOA,RASL11A,LIPT2,BLOC1S3,MFSD2B,RHOC,LIN28B,LAMA2,ONECUT3,RHOG,LAMP1,LDLR,LEPR,LGALS1,MEX3D,MYO18A,SHC4,LMNA,MED11,LMO7,CHCHD10,SNX30,LOXL2,LRP1,LRP6,LRP5,ARNT,LTB,LYN,MIRLET7B,MIR143,MIR29C,EPCAM,CAPRIN1,MAD2L1,SMAD2,SMAD3,ARRB2,MAP1B,MAPT,MAZ,MBP,MCAM,MCL1,DNAJB9,MDK,BORCS8-MEF2B,MEIS1,MEIS2,MAP3K4,MEN1,MET,MGMT,MGST2,MICB,MLH1,MAP3K9,MAP3K10,MAP3K11,KMT2A,ACHE,ASCL2,NR3C2,MMP1,MMP14,MN1,MNAT1,MPP2,MRE11,ASNS,PLIN5,NRARP,ASPH,MTF1,MTNR1B,TRIM37,MVD,MYC,GADD45B,MYH9,MYH10,MYLK,MYO1C,MYO10,ATF1,NAB2,ATF3,NAP1L1,NBN,NCK1,NDUFA4,NDUFC2,ATM,RERE,DRG1,NEO1,NF2,NFIA,NFE2,NFIC,NFIL3,NFKB1,NFKB2,NFKBIA,NFKBIB,NFYA,NFYB,NFYC,NID1,NKX6-1,NMB,ATP1B3,NME1,NME2,NMT1,NOP2,CNOT2,CNOT3,NOTCH3,NOTCH4,PNP,NPAS2,NPAT,NPHP1,NPM1,ATP2A1,NPR1,NRF1,NRGN,NTRK3,ROR2,NR4A2,ATP2B4,OAS3,OAZ1,C18orf32,WRAP73,OPRL1,OSBP,OTX1,P2RY1,P2RY6,P4HB,PA2G4,RRM2B,MINK1,ATP5F1B,ITSN2,PALM,ARHGEF3,PARN,PAWR,PAX2,PAX5,DHH,PARD6A,PBX1,PBX3,PCBP1,MED31,DERL2,FIS1,ZNF593,CALHM2,RPS27L,YBX2,ADIPOR1,ABHD5,SH3GLB1,ABHD17B,APH1A,PCNA,TRAPPC12,UTP11,ANGPTL4,RNFT1,DYNC1LI1,MRNIP,PCNT,TUBD1,DCXR,CRBN,SS18L2,ZNF639,NUSAP1,GP6,ZNF219,PHF20,VRK3,SHISA5,TBC1D7,CDKL3,C1RL,ZDHHC3,SLC25A37,PLAC8,WAC,SPG21,TNFRSF12A,PRR16,NGRN,FZR1,TAOK3,UBR5,ATRAID,CRLF3,PDE2A,PRKAG2,SNX9,SUCO,ANAPC5,ANAPC7,ANKFY1,PDE6H,HACD3,TRIAP1,DTL,LARS1,ANAPC11,PDGFA,SIRT7,SIRT6,PDGFRA,MBIP,CYRIB,AZIN1,SRRT,NBAS,ERGIC3,KLF13,PTRH2,CHMP3,GINS2,NUB1,OAZ3,CPSF3,PDPK1,GPRC5B,SELENOT,CAB39,PDZK1,WWOX,RTEL1,CDK12,SYT17,INPP5K,RSF1,PFKM,PFN1,PFN2,PGF,PHB1,PHF1,PHKG2,SERPINI1,PIK3CA,PIK3CD,PIK3R2,PIN1,PIP4K2A,PITX3,PKD1,PKM,PLAG1,PLAGL2,PLAU,PLAUR,BCL11A,PLCG2,TPCN1,PLD2,STX18,PLXNA1,MBD3,PLXNA2,PTOV1,PLXNB1,PMAIP1,PML,IL20RA,PELO,CSNK1G1,TLR9,LURAP1,C21orf91,DCUN1D1,POLR2G,SLC38A2,ANLN,ANKIB1,MIOS,TOLLIP,NLE1,ATR,ZDHHC13,DHX29,POU2F1,POU3F1,DDIT4,DDX49,ING3,EGLN1,PAF1,PPARA,PPARD,MARCHF5,OTUD4,TMED9,LEPROT,RNF111,PPIB,MED18,MBTD1,AHI1,PPID,GATAD2A,BCAS3,WBP1L,ELP6,CC2D1A,QRICH1,INO80D,CASZ1,SEMA4C,YTHDF1,CHTF8,TMEM161A,KANSL2,PPM1A,OCIAD1,PPM1B,C20orf27,CLN6,ZNF770,GID8,TESC,PPP1CC,PPP2R3C,PID1,PHIP,USP47,NRDE2,WIPI1,FEZF2,KIF26B,MED9,PPP1R7,ANO1,AGGF1,AKIRIN2,HEATR1,TRIM68,LARP1B,WRAP53,PPP1R10,CDCA8,RBM23,PPP2CA,TMEM33,SHQ1,CENPQ,MSL2,PPP2R1A,RNF220,VPS13D,RESF1,APPL2,DCUN1D2,BBS7,FANCI,TRIM62,NAT10,CCDC87,MOB1A,PTPA,PPP2R5A,MRGBP,PPP2R5B,PSPC1,PHF10,PPP3CA,IMPACT,LGR4,PIDD1,STRADB,NOP10,MACROH2A2,SMPD3,CNOT11,SUPT20H,MED29,PRR5,TASP1,PRKAA1,ZNF407,CHD7,LYAR,PRKAB2,NHP2,PRKACA,LIMS2,FRMD4A,KDM4D,RBM22,VAC14,POLR3B,CCDC88A,DOK4,ZFP64,VPS35,EDEM2,CHFR,PRKAR1B,CDK5RAP2,RIOK2,DEPDC1B,PCID2,PRKCD,DCP1A,PRKCE,ADCY10,KDM3A,VPS11,DCAF6,PRKCH,CAND1,CENPJ,EAPP,PRKCI,EAF2,PSENEN,ZNF395,PRKCZ,KMT2E,PRKDC,ERBIN,RCC2,MAPK1,MAPK3,SULF2,NSFL1C,MAPK6,MAPK7,MAPK11,MYDGF,MAPK9,PDGFC,MAP2K3,MAP2K6,MAP2K7,DNAJC3,PRNP,PROC,LRRC8A,LGMN,RELN,HTRA1,TRIM39,TMEM9B,B2M,FMN2,ZC3HAV1,RAD18,SPIRE1,EXOSC5,DHX33,ENY2,STOX2,PRDM10,TOMM22,CTNNBIP1,PSMC1,PDXP,PSMC4,PITHD1,BACH1,C12orf4,PNPLA2,NAT14,RTN4,PSMD9,SMURF1,PELI2,ZNFX1,CORO1B,ZMIZ1,SLC39A10,ATP10A,THAP11,PPP4R3B,PTBP1,PTCH1,PTEN,ZNF287,PTGER4,ZNF304,MIF4GD,PTGS2,BIRC6,TBC1D24,CNOT6,ARID1B,HEG1,KIDINS220,ADGRB1,MTA3,XPO5,RPTOR,MIB1,PTK7,DISP3,ZNF398,TAOK1,NLGN2,ARRDC3,ZNF319,PTMA,PREX1,WDR48,USP36,STIM2,SH3RF1,EP400,DHX37,CALCOCO1,EPB41L5,GPAM,ALS2,CHD8,FANCM,ADGRB3,PTPN1,MIER1,SPTBN4,TRIB3,MARK4,POLD4,PTPN11,PTPRJ,BARD1,NECTIN2,CXCL16,PXN,PEX5,CREBZF,JAM2,BBS4,SINHCAF,WIZ,RRAGD,RAB3A,RAC1,RAC2,RAD23A,RAD51,RAF1,RAG2,RALB,ACTA2,RAN,RANBP1,RANBP2,RAP1A,RAP2A,RAP2B,RARA,RB1,ARID4A,HIVEP3,KDM5A,UBL5,PLEKHA2,CCND1,BCL2,RDX,REL,RELB,UPF1,DPF2,REST,RFC1,RFC2,RFC4,RFC5,RFNG,TRIM27,RFX2,RFX3,RFX5,RFXAP,ACTB,RHEB,RLF,BCL3,GPBP1L1,BCL6,ELOVL5,SAV1,RNF6,NIF3L1,ALX4,SCOC,ATG101,GAS5,SMAP1,C14orf93,ROBO1,ROCK1,BCR,RPL11,RPL26,RPL37,MRPL12,RPS6,RPS6KB1,RPS6KB2,RPS12,RPS20,RRAS,RREB1,CLIP1,RSU1,RXRB,BDNF,S100A13,MAPK12,TSPAN31,ATXN7,SCN4B,CX3CL1,BIK,SDC4,CXCL12,GPATCH3,ZNF335,PCIF1,GPSM3,PRDM15,NPAS3,CLSTN2,SMOC2,BLM,MAGEF1,TMBIM1,VSIR,RRAGC,ABCG4,P3H1,SETMAR,SFPQ,MMS19,MLST8,CXCR5,SRSF6,NSD1,COP1,TRA2B,KLHL25,SUDS3,ACTR6,SGTA,BNC1,SHC1,CSRNP1,STMP1,SHMT2,SMYD3,GAREM1,ZNF574,CREB3L2,IPPK,RBM15,CRTC3,GINS3,BMI1,ST6GAL1,BMP1,STIL,SKI,SKIL,SKP1,NDRG4,SKP2,GPBP1,ACD,RTN4R,UPF3A,SLC2A4,SLC6A9,SLC12A2,BMP8B,BMPR1A,SNAI2,SMARCA2,HLTF,SMARCA4,SMARCB1,BRD9,CAPRIN2,AACS,SMARCC1,DDRGK1,TMEM108,SMARCD2,MTMR9,SMARCD3,SMPD1,SUMO2,SNAP25,SNRNP70,BNIP3,SNX1,SOAT1,SOD1,SOD2,SORL1,SOS1,SOS2,SOX5,SP1,FOXL2,SPAST,SPINT1,SPTBN1,SRI,BRCA1,SREBF1,SRF,BRAF,SRPK1,SRPK2,SSBP1,SSR1,BRCA2,SS18,DENND2B,ZFP36L1,STAT3,STAT4,STAT5B,STAT6,STAU1,STIM1,STK3,STK4,AURKA,STK11,STX3,STX5,SUPT4H1,SUPT5H,SUPT6H,SUPV3L1,ABCC8,SYT4,ADAM17,TACR1,TADA2A,TAF2,TAF4B,TAF5,TAF6,TAF9,TAF10,TAF11,TAF12,TAF13,MAP3K7,TAL1,TARBP2,TBX1,TBP,TBX2,ELOB,HNF1B,TCF3,MIR33B,TCF7L2,ZEB1,TCF12,TCP1,BTN1A1,TEAD4,TEAD3,TFDP1,TFR2,TGFA,TGFB1,TGFBR2,THBS1,KLF10,C1QBP,TLR3,ACTG1,SERPING1,GPR137B,TMF1,TNFAIP1,TNFRSF1A,TNFRSF1B,TNR,TNXB,TOP2A,TOP2B,TP53,TPD52L1,TPM1,TPR,NR2C1,TRAF2,TRAF3,TRAF6,CCT3,TRPC1,TSC2,TSG101,EIPR1,PHLDA2,TTN,TTPA,TXN,UBE2B,UBE2D3,UBE2I,C8G,UBE2L3,UBE2N,UBE2V2,UBE3A,UBTF,NR1H2,USP1,UVRAG,VAV2,VDR,VEGFA,EZR,VIM,VRK1,VSNL1,WFS1,NSD2,NELFA,WNT1,WNT5A,WNT7A,WNT11,WNT2B,XPC,XRCC1,XRCC3,XRCC5,YES1,YWHAH,PTTG1IP,ZNF24,ZNF33A,MZF1,CA2,ZNF76,RELL1,MIR769,ZNF131,ZNF143,VEZF1,ZNF205,ZNF224,ZNF225,ZNF226,MAP3K12,PRDM2,DDR1,PTP4A1,LRP8,CSDE1,BTG2,CACNB4,CXCR4,FZD5,USP7,RAB7A,METRN,DDA1,AHNAK,PDCL3,NABP2,SECISBP2,ASPSCR1,ATG9A,METTL16,FTO,DSCC1,LBHD1,DHX58,DERL1,TNIP2,BAG6,DDX39B,CALB1,NELFE,ZXDC,TFEB,PAGR1,CDC73,CORO7,MUL1,ADIPOR2,HMBOX1,ROGDI,ICE2,LRRK1,COLGALT1,TBL1XR1,VPS37B,WDR59,LIN28A,KCTD17,ZNF750,ZNF668,TXNDC15,FBXO31,SPRING1,CARF,EHMT1,MOB3B,KDM8,CFAP69,BORA,LPCAT1,NUP85,ACTR5,ATAD5,ADM2,JADE1,ATAT1,STN1,PGAP1,ATF7IP2,CALM1,TRIM46,ZC3H12A,NAA15,IFT74,TEDC2,TTI2,FBXO11,ARMC9,TM2D3,ELL3,STAM,CDK5RAP3,MLLT10,MED28,WNT10A,SKIC8,SHOC2,CALM2,FOSL1,PBX4,PRR7,KHDC1,NDFIP1,USP5,CALM3,ZFP91,KMT2D,LNPK,FXR1,CDK2AP1,IFT88,CALR,DPF3,TAF15,TDRD3,RCC1L,TRIM11,NDEL1,CSRNP2,CAMK2B,LBH,FAM83D,CAB39L,TSPAN14,VMP1,SF3A2,ELL,MED25,SHARPIN,RAB1B,SYMPK,SEH1L,MKKS,NCOA3,NRIP1,CLTCL1,CAPN1,CAPN2,CAPN3,ARID1A,TRRAP,AXIN1,AXIN2,FZD7,SF3B5,RILP,BCL2L12,CASP3,PARP9,HYAL3,RIOK1,ATG10,MAD1L1,SETDB2,TAF3,RAB34,CASP6,HDAC10,PIP4K2B,PLA2G6,EMILIN2,DTNBP1,ANKRD27,ULK1,PCBD2,BCAR3,FAM161A,ABRAXAS1,ARID5B,NLRC5,CHD6,SETD3,TRAF7,MED10,SLF1,STK24,RNF135,TMEM79,ING5,GINS4,LLPH,MIEN1,UQCC2,PYM1,ZBED3,TMEM101,NSMAF,NCK2,MAML2,DOT1L,DYRK2,EFCAB7,SLX4,SPIRE2,CUL4A,ZNF594,TEAD2,SMARCA5,KDM2B,PPP1R9B,LOXL3,MPV17L2,KMT5C,SEMA7A,PHF5A,TRIM52,AGBL4,ZC3H10,ORAI1,MFSD2A,RPUSD4,AIFM2,ZDHHC12,FBH1,ATAD1,RNFT2,PPP1R15B,FIZ1,MASTL,RAB2B,LSM10,FRMD5,PIK3R3,DGKD,YBX3,SYDE1,TRIM5,NKD1,SLC45A3,LMO4,KNDC1,TNKS1BP1,DIXDC1,CEP295,LBX2,LGR5,MAPKAPK5,PIAS1,CDK10,THOC5,CAV1,KHSRP,ACTL6A,SLC25A12,RUVBL1,KLF7,RUNX1,CDK13,RFXANK,JRK,OASL,RUNX3,NUMB,SOCS1,PDE5A,TNKS,EIF3D,BECN1,CDC23,TRADD,PNPT1,SNX3,ADAM19,CRADD,TNFSF12,ADAM9,RAB11A,FADD,TNFRSF11A,ACTN2,CCNK,FGF18,SAP30,NRP1,SOCS2,CFLAR,HDAC3,KAT2B,STK19,LDB1,PER2,SYNJ1,CDC123,ARHGEF7,SPHK1,SQSTM1,FUBP1,CDC16,EIF2B2,EIF2B5,BUD31,MTMR2,CCNA2,CPNE1,CACNA1G,TIMELESS,BCL10,FOXH1,MBD2,RAB29,CCND2,AP3D1,BTRC,CCND3,USP13,WNT3A,CCNE1,FCHSD1,RPS6KA4,LIMD1,PHLDB2,RNF8,HIP1R,BAZ1B,THAP3,IFT20,BMF,SPAG9,AIP,CCNT2,GPRC5A,PRC1,MCU,SYT7,LRSAM1,ASH2L,ANGEL2,PIP4P1,SART1,TBX19,CREB3L1,USP8,NMI,MTA1,LATS1,CBFA2T2,ATG12,HGS,NEURL1,PLXNA4,CHURC1,MAP3K13,ZNF804A,ARHGEF2,TTC5,DDX21,ACVR2A,MTDH,NOLC1,MAGI1,DLG5,STRADA,NAF1,CCPG1,TBRG4,NOG,CD8A,RPS6KA5,NUMBL,MFHAS1,MOB1B,MAPKAPK2,STK17B,ITGB1BP1,BCL7B,SHKBP1,TRIP11,HMGN3,CNOT8,VAMP3,TADA2B,CADPS2,KIF3B,LIPG,LPXN,ORMDL3,PAXBP1,MED21,NTN1,MED23,MED17,MED26,MED27,MED7,MAP4K4,PICK1,MED20,KIF23,AKAP5,SCARB2,ADAMTS3,FXR2,SPTLC2,GDF15,TMEM59,BAG4,BAG2,SEC22B,MACROH2A1,BCAR1,GTPBP1,NR1D1,KIF20B,MAD2L1BP,PRDX6,AKAP12,RNF14,CD47,NCOR2,GUCA1C,ARHGEF10,IKBKE,CTR9,PPM1F,CD58,SOCS5,CD59,CEP135,FAM53B,DEPDC5,VGLL4,NUP93,CROCC,PUM1,DHX34,NOS1AP,DOCK4,SART3,CCP110,CLSTN3,TCAF1,CD81,HDAC4,TOX,RASSF2,BCLAF1,ATG13,TM9SF4,TBC1D5,PIEZO1,RNF144A,MATR3,CKAP5,MAML1,DAZAP2,RNF40,CTIF,KEAP1,ARHGEF11,CDK1,GINS1,ZEB2,LRIG2,MED24,PJA2,TOMM70,SETDB1,FCHSD2,ZBED4,SEPTIN7,TELO2,FIG4,CDC6,RBM19,G3BP2,ATP2C2,RNF10,IQSEC1,PAN2,KIF14,CDC25A,CDC25B,OXSR1,WDR1,CDC27,THRAP3,MED13,NR1D2,RBX1,DMTF1	FALSE
nRBC	GO:0048519	biological process	negative regulation of biological process	5351	1840	0.968	1	CDKN2B-AS1,ABI1,TANK,SRA1,MIR942,PDCD6,MIR1225,SH2B3,MIR1306,MIR1908,MIR1237,MIR548H4,MIR449C,PARP2,PARP3,RANBP9,DNAJB6,NR1H3,ADAM8,HIPK3,FEM1B,ZNF263,TRAP1,TOB1,G3BP1,LPCAT3,WASF2,TENM1,RBM5,RNF41,PSME3,ADAM10,NME6,CDK6,TOPORS,SPRY1,SPRY2,CDKN1A,CDK2AP2,ZMPSTE24,CDKN1B,FSTL3,CDKN1C,RGS19,MAEA,PAK4,CDKN2B,KATNB1,CDKN2C,CNPY2,ABCA7,HMG20A,CITED2,CORO2B,RACK1,PIAS3,NDC80,SPON1,RBM14,LYPLA1,IFI30,HAX1,MERTK,PIBF1,PFDN6,CREB3,SYNCRIP,VAT1,CARM1,NCOA2,SEMA6C,SEMA4B,CEBPB,DDX17,DEAF1,CHERP,KAT5,IPO7,GLRX3,ANP32B,DRAP1,MXD4,HEXIM1,RBCK1,STAMBP,IVNS1ABP,CENPF,RGS14,IGF2BP1,IGF2BP2,CELF1,CTCF,CGRRF1,GNA13,GNB5,POLQ,YME1L1,TCFL5,RAI1,CTSC,GIPC1,NES,TOB2,ZMYND11,ZBTB6,ZNF266,NEU3,PPP1R13L,RUVBL2,ARID5A,USP19,MALT1,TRAFD1,TCERG1,EHMT2,RNPS1,SUB1,PRDX3,HNRNPA0,ERP29,CLP1,FERMT2,KCNQ1OT1,COPS5,TENT4A,WWP2,TPPP,CHD4,WDR5,PRDM5,CIT,CEP43,FOXN3,CHGA,ZWINT,KPTN,KAT7,GLMN,CORO1A,FICD,LSM6,NUDT6,STRAP,BAZ1A,DDX20,PDCD10,RNF139,PADI2,ZHX1,PRRT2,STX1B,KLF12,B4GALT7,NACC1,STK38,PHB2,TUSC2,CBX3,U2AF2,EXOSC8,AZIN2,PIK3IP1,TIRAP,CSMD3,RHPN1,PWWP2A,OSBPL8,C1QTNF1,ZNF554,OMA1,CIRBP,MALSU1,TENT5B,EVI5L,ZNF653,ADCYAP1,OSR2,FOXP4,PABIR1,ARAP1,RAB3IP,AP2M1,RFFL,ZNF354B,ADD1,EXOSC6,ZNF488,CLU,CLK2,CLN3,CLTC,TTC8,DCUN1D3,HEXIM2,ANKRD13B,SLC43A2,GJD3,ZNF491,ZNF440,MFSD12,ZNF684,FCRLB,IQGAP3,COL4A2,CHMP4B,TRABD2A,DIS3L2,ACVR1C,UBR3,FAM3D,TPRA1,H1-8,CPEB2,ADM,PPARGC1B,NCOA7,PACRG,COX11,CR2,CREB1,ATF2,CREBBP,ATF6B,CREM,CRK,ZBTB46,SOGA1,SMCR8,ISM1,CST11,DUSP19,CRYM,TRUB1,MAPK14,TTC36,SPTY2D1,PRICKLE1,BCDIN3D,RFLNA,CSK,CSNK2A1,CSNK2A2,CSNK2B,TTBK2,ZNF688,TOM1L2,RTN4RL1,SIX5,ZNF599,CTBP1,PM20D1,CTH,CTNS,CTNNB1,SIK1,CHADL,COPS9,COMMD1,TCF23,PUS10,DTX3L,CTSZ,CUX1,ZNF827,PAQR3,ADRB1,CYLD,CYP1B1,BMT2,FMC1,ZNF425,ZNF746,GRK2,PRAG1,CAMSAP1,TTC39B,CYP51A1,AARS1,AP2A1,DAB1,C11orf65,DAG1,DAPK1,DAPK3,DAXX,SPRED1,DAZL,ZFPM1,DBI,ZNF296,DEDD2,ZNF846,EID2,ACE,KANK4,DDB1,APCDD1L,GADD45A,DDIT3,DDX5,RNF168,TLE5,BBS12,DCLK2,ZBTB49,MIER3,TENT2,DCP2,ZNF366,DFFA,DFFB,DACT2,THAP5,BMPER,PWWP2B,DHX36,DHFR,NQO1,DIAPH1,DLG1,DLG4,DLX2,DNMT3A,DNMT3B,DXO,ABAT,DPYSL3,DR1,JAG1,DUSP1,DUSP3,DUSP4,DUSP6,DUSP8,DVL1,E2F2,E2F6,E4F1,S1PR1,PHC2,PGAM5,AGO4,EFNA1,EFNA3,EFNA5,MEGF8,EGR3,EIF2S1,ARID2,EPHA2,ZNF778,EIF4A2,EIF4E,EIF4EBP1,EIF4G1,EIF4G2,ELAVL1,ABCA2,CC2D1B,ELK3,ELK4,KCTD6,CENPV,PDE12,CTTN,ENDOG,ENO1,C9orf72,EPHA3,EPHA4,EPHB2,CLN8,USF3,EPRS1,ERBB2,ERCC1,ERCC5,ERN1,ETF1,ETS2,ETV3,ETV6,MECOM,EYA3,EZH1,F2,F2RL1,PTK2B,FBLN1,UNC5B,PATL1,FBN1,DDIAS,BEND6,ADGRF5,SYCP2L,FOXK1,FER,FGF3,FGFR3,FHIT,XRN2,FKBP1B,MTF2,PPM1E,VASH1,CPEB3,ATG14,NLGN1,INPP5F,ZHX2,ZBTB1,ZNF365,BAHD1,DIS3,SBNO2,NCBP2,SIRT2,SCAP,SNW1,SHANK2,TCF25,KDM2A,MAPKBP1,SPEN,EXOSC7,FAIM2,CNOT1,KDM1A,SAMD4A,FOXM1,MYCBP2,FOXO1,KDM4C,TRIM35,FOXO3,ZNF423,AKR1B1,SPART,TAB2,HIC2,ANKLE2,LRCH1,GRAMD4,SNX13,MAPK8IP3,RTF1,PASK,LARP4B,RCOR1,KANK1,CYFIP1,ARL6IP1,SYT11,PLCL2,PHLPP1,OTUD3,SCFD1,DENND5A,ZC3H7B,CAMSAP2,CLEC16A,AGTPBP1,FBXW11,MGRN1,SIN3B,SATB2,CUX2,NEDD4L,CLASP1,SMCHD1,LARP1,PPP1R13B,ARHGEF18,SRGAP2,ATP13A2,SIRT5,SIRT1,SF3B3,ABCA5,CBX6,CBX5,LEPROTL1,CBX7,BICRAL,SCRIB,MORC3,RPL13A,KAT6B,ZNF281,RBFOX2,TSPAN15,GTPBP4,DDAH2,DDAH1,CARHSP1,ORC6,PATZ1,CD2AP,MKRN2,ZMYND8,BACE1,NUP62,TRIM29,SLC7A11,LSM5,SH3BP4,EID1,MAFF,FKBP8,ARHGAP8,FXN,IFIT5,EML2,TFIP11,ZNF318,PELI3,MTOR,ABL1,FUS,RICTOR,FYN,IFI6,YTHDF3,ETFBKMT,RNF169,CNIH2,XRCC6,GABPA,MCOLN2,PAN3,KANK3,SNX33,CBY1,GAK,LMOD1,LSM4,RHBDD3,NIPBL,BRMS1,NEPRO,SPEF1,POLR1A,INTS7,CNOT10,POT1,PTPN23,IL4I1,SIN3A,SYF2,PNKD,KANK2,GAPDH,TIPARP,CHMP2B,TSKU,HINFP,ULK3,RNF167,TKFC,UPF2,ZNF451,APPL1,LSM14A,HERC4,SERBP1,TES,ZBTB20,TRAF3IP1,ZNF337,NOC2L,INTS1,NPHP4,GATA2,GATA3,FBXO5,TINF2,SACS,SERGEF,KAT2A,NR6A1,AGO1,LATS2,GDF2,CKAP2,GDI2,GEM,AMFR,GFER,B4GALT1,GGT7,CHORDC1,PABPC1,DNAJC2,NPHP3,ZBTB32,STAU2,GHITM,FOXP1,EIF2AK1,DKK3,INVS,ZNF777,AGO2,VPS4A,NMRK2,ARFIP1,SESN1,ERLEC1,PDCD4,KLHL20,LSM1,GCLM,TNRC6A,GLG1,UTP20,STK39,GLI1,GLI3,BIN1,HTRA2,GMFB,GNA12,GNAI3,GNG4,GNRH1,GPC1,GPI,AQP11,ANG,NEAT1,RCOR2,PGP,KCTD1,PTGR3,RNF149,DLL1,GPER1,SCAI,TRIM59,ANK2,GPX1,TRIB2,GRN,TMEM14A,HIPK2,KLF15,GRIN2A,GRINA,NDUFAF4,ORMDL2,SLC25A4,TBK1,MYLIP,BRD7,UHRF1,GSK3A,GSPT1,MSH6,PACSIN3,TMOD3,TMOD2,GUCY1A1,CNOT7,EPN1,OSGIN1,CERS2,UBQLN1,DONSON,PACSIN1,BICRA,ERO1A,EFEMP2,TBX21,H1-4,H1-5,ANXA2,H3-3B,HADH,HTT,HDAC2,ANXA4,HELLS,ANXA5,SOX8,KCNIP3,TAX1BP3,HHEX,HIVEP1,ANXA7,HLA-E,HMGB2,HNRNPA1,HNRNPA2B1,HNRNPC,HNRNPD,HNRNPK,HNRNPU,ACACB,APBB1,APBB2,PRMT2,APEX1,HES1,HSBP1,BIRC2,HSF1,BIRC3,DNAJB2,DNAJA1,HSPA1B,HSPA2,HSPA9,HSP90AB1,HSPD1,DNAJB1,HSPG2,HYAL1,UBAC2,CENATAC,TMEM119,IRF8,ZFP69,ID1,SPOPL,ID2,RSPO2,ATXN1L,ZNF391,IFRD1,APOE,IGF1R,IGFBP5,RBPJ,FAS,IL12A,IRF2BP2,IL15,FOXK2,ING2,INPP5A,INPPL1,EIF3E,IREB2,IRF2,IRF3,IRF4,IRF7,ITGA1,ITGA3,ACADVL,ITPR1,ITPR2,JAK2,JARID2,JUND,JUP,DND1,KIF7,ZNF568,SVBP,ARF1,PFN4,SLC27A1,ARF4,KCNQ1,ARF6,KIF25,IPO5,KRAS,RHOA,KRT18,KMT5A,INCA1,RGS9BP,LIN28B,ARHGAP1,STMN1,LDLR,LEPR,ARHGDIA,LIG3,MEX3D,MYO18A,LMNA,PAIP2B,LOXL2,ZBTB34,LRP1,LRP6,LRP5,LY6E,LYN,MIRLET7B,MIR143,MIR191,MIR192,MIR29C,MIR30E,EPCAM,CAPRIN1,NBR1,MXD1,MAD2L1,SMAD2,SMAD3,ARRB2,MAP1B,MAPT,MARK3,MAZ,MBD1,MBP,MCC,MCL1,MCM2,DNAJB9,MDK,MEIS1,MEIS2,MEN1,MET,MGMT,MICB,MLH1,MAP3K10,KMT2A,ACHE,ASCL2,MMP14,MN1,MNAT1,MRE11,ASNS,CCDC88C,PLIN5,NRARP,MIR330,MSH3,ASPH,MTNR1B,TRIM37,MVK,MXI1,MYC,GADD45B,MYH9,NAB1,NAB2,ATF3,HNRNPM,NBN,NCK1,NDUFC2,ATM,RERE,NF2,NFIC,NFIL3,NFKB1,NFKBIA,NFKBIL1,NKX6-1,NMB,NME1,NME2,CNOT2,CNOT3,NOTCH3,NOTCH4,NPAS1,NPAS2,NPAT,NPC1,NPM1,NPR1,NTRK3,NR4A2,ATP2B4,OAS3,MIR425,OAZ1,ZBTB21,OPRL1,ORC1,ORC2,P2RY1,P2RY6,PA2G4,PEBP1,RRM2B,CHST11,ATP5F1B,PALM,PARN,PAWR,PAX2,PAX5,HDGFL3,PARD6A,STMN3,PBX1,PC,MTERF3,MED31,DERL2,FIS1,UBXN1,TXNDC12,RPS27L,ADIPOR1,ABHD5,ABHD17B,PCNA,ANGPTL4,DYNC1LI1,MRNIP,MRTO4,CRBN,CHMP1A,ZNF639,CLDN18,ZNF219,VRK3,CRIM1,TBC1D7,CDKL3,KLF3,BFAR,GMIP,PLAC8,WAC,ZBTB7A,FZR1,TAOK3,UBR5,ATRAID,CRLF3,PDE2A,PRKAG2,LCMT1,SFMBT1,UBE2J1,NELFCD,TRIAP1,DTL,ZC3HC1,ZCCHC17,PDGFA,SIRT7,SIRT6,PDGFRA,TDP2,CYRIB,AZIN1,SRRT,NBAS,METTL13,KLF13,TMBIM4,PTRH2,CHMP3,ASB1,ENPP1,SUFU,OAZ3,PDPK1,NLK,CAB39,DNAJB11,WWOX,RTEL1,CDK12,INPP5K,RSF1,PHAX,PEX14,PFDN4,PFKL,PFN1,PFN2,PHB1,PHF1,SERPINB6,SERPINI1,PIK3CA,PIK3R2,PIN1,PIP4K2A,PITX3,PLAG1,PLAU,PLAUR,BCL11A,PLCG2,TPCN1,PLEC,PLXNA1,MBD3,PLXNA2,PLXNB1,PML,PMP22,FXYD5,FGFRL1,PELO,EXOSC10,TLR9,POLR2G,SSH1,MIOS,ZFAND6,NLE1,RNF216,DGCR8,ATR,POU2F1,MIER2,DDIT4,PAF1,PPARA,PPARD,OTUD4,LEPROT,IL17RD,CTSA,MBTD1,AHI1,PPID,GATAD2A,BCAS3,VPS13C,GON4L,CC2D1A,NSUN2,ALKBH5,PXK,SPDL1,SEMA4C,FOCAD,YTHDF1,DUS2,TMEM161A,PPM1A,RNF125,PPM1B,BANP,TESC,PID1,PHIP,USP47,NRDE2,ZWILCH,OXR1,FEZF2,PPP1R8,MAGOHB,AKIRIN2,PPP1R10,CDCA8,THAP1,MTPAP,PPP2CA,RFWD3,PPP2CB,SHQ1,PRMT6,PPP2R1A,DNAJC17,RESF1,APPL2,ATAD3A,P3H2,TRIM62,NAT10,PTPA,PPP2R5A,PPP2R5B,PSPC1,PHF10,PPP3CA,LAPTM4B,IMPACT,LGR4,PIDD1,STRADB,MACROH2A2,SMPD3,CNOT11,OTUB1,PRR5,PRKAA1,ZDHHC7,CHD7,LYAR,ZNF692,PRKACA,NPLOC4,PRKACB,LIMS2,YEATS2,FRMD4A,KDM4D,LMBR1L,PRKAR1A,VPS35,CHFR,PRKAR1B,CDK5RAP2,RCOR3,IFT122,PCID2,PRKCD,DCP1A,PRKCE,KDM3A,VPS11,PRKCH,EAPP,PRKCI,EAF2,ITFG2,ACOT13,DBNDD2,PRKCZ,PRKDC,ERBIN,CTTNBP2NL,PRKG1,RCC2,MAPK1,SULF2,NSFL1C,MAPK7,MAPK11,MYDGF,SMG9,MAP2K3,MAP2K6,DNAJC3,PRNP,PROC,LGMN,HTRA1,INPP5E,TRIM39,B2M,FMN2,ZC3HAV1,RAD18,MDM1,UBQLN4,EXOSC5,SMYD2,OTUD7B,CTNNBIP1,PSMC1,CIAPIN1,CHRNA10,PCBP4,BACH1,PNPLA2,GOPC,CHMP1B,RTN4,PSMD9,SMURF1,ZNFX1,CORO1B,SLC39A10,MCOLN1,THAP11,PTBP1,PTCH1,PTEN,CBX8,PTGER4,ZNF304,SPC25,PTGS2,BIRC6,MIR518D,TBC1D24,SCAF4,CNOT6,ODF2L,HEG1,ADGRB1,MTA3,XPO5,RPTOR,TBC1D14,MIB1,DISP3,ZNF398,TAOK1,IFT80,ARRDC3,PTMA,ADGRB2,USP36,VPS18,SH3RF1,PHF12,EPB41L5,RNF213,GPAM,CHD8,ADGRB3,PTPN1,MIER1,NCOA5,SPTBN4,TRIB3,PTPN11,PTPN13,PTPRJ,BARD1,PURB,PTBP2,PEX2,PEX5,CREBZF,PCTP,INIP,JAM2,BBS4,CACTIN,SINHCAF,SNX6,RAC1,RAD17,RAD51,RAF1,RAG2,RAN,RANGAP1,RAP1A,RAP1GAP,RAP1GDS1,RAP2A,RAP2B,RARA,RB1,ARID4A,KDM5A,RBL1,RBL2,CCND1,BCL2,RDX,REL,RELB,UPF1,DPF2,REST,RFC1,TRIM27,RFX3,RFX5,ACTB,RGS12,RHEB,RING1,BCL3,BCL6,RNF2,BACH2,SAV1,RNF6,NIF3L1,FASTKD5,RNH1,ABCE1,MIIP,ATG101,GAS5,ROBO1,ROCK1,RPA2,BCR,RPL11,RPL26,RPL37,RPS3A,RPS6,RPS6KB1,RPS13,RPS20,RRAS,RREB1,BDKRB2,RYR3,BDNF,MAPK12,SARS1,SATB1,ATXN1,ATXN2,ATXN7,CX3CL1,SDC4,CXCL12,THADA,FAM111A,GPATCH3,PCIF1,SEC14L1,PRDM15,PBLD,BLM,MAGEF1,TMBIM1,VSIR,P3H1,SETMAR,SFPQ,MLST8,SRSF3,SRSF4,SRSF6,NSD1,SFSWAP,NXN,KLHL25,GZF1,SUDS3,ACTR6,SGTA,SHC1,GORASP1,SHMT1,SHMT2,SMYD3,ILRUN,SIAH2,RBM15,CRTC3,CEP85,DEPTOR,BMI1,ST6GAL1,NMNAT1,AIDA,STIL,SKI,SKIL,SKIC2,NDRG4,ACD,RTN4R,UPF3A,CASTOR1,SLC6A9,SLC12A2,BMPR1A,SLIT1,SNAI2,SMARCA2,SMARCA4,SMARCB1,BRD9,CAPRIN2,ZBTB10,SMARCC1,DDRGK1,CHID1,MTMR9,SMPD1,BNIP1,SNRNP70,BNIP3,SNTA1,SOD1,SOD2,SON,SORL1,SP2,FOXL2,SPINT1,SPTB,SPTBN1,SPTBN2,SRI,BRCA1,SREBF1,SRF,SRP9,BRAF,SRPK1,SRPK2,BRCA2,SS18,ZFP36L1,STAT3,STAT5B,STAT6,STK3,STK4,AURKA,STK11,STXBP3,STYX,SUPT4H1,SUPT5H,SUPT6H,SUPV3L1,ABCC8,SYT4,ADAM17,TAF6,TAF9,TARBP2,TBX1,TBCD,TBX2,HNF1B,TCF3,MIR33B,MIR558,MIR611,TCF7L2,ZEB1,GCFC2,TCTA,PPP1R11,TDG,TMBIM6,TERC,TFDP1,TGFA,TGFB1,TGFBR2,TGIF1,THBS1,KLF10,TIA1,TIMP2,C1QBP,TLE2,TLE3,TLL2,TLR3,SERPING1,GPR137B,TMF1,TMOD1,TNFAIP1,TNFRSF1A,TNFRSF1B,TNR,TOP2A,TP53,TPM1,TPR,NR2C1,TRAF2,TRAF6,TRIO,TRPC1,TRPS1,TSN,TSC2,TSG101,TSNAX,TTPA,HIRA,TXN,TYMS,UBE2B,UBE2D3,UBE2I,UBE3A,UNG,NR1H2,VCL,VDAC2,VDR,VEGFA,EZR,VIM,VSNL1,WEE1,WFS1,NSD2,NELFA,WNT1,WNT5A,WNT7A,WNT11,XPC,XRCC1,XRCC3,XRCC5,YES1,YWHAG,YWHAH,YWHAZ,SF1,PTTG1IP,ZBTB14,ZNF3,ZNF8,ZNF12,ZNF24,MZF1,ZBTB25,ZNF69,ZNF79,MIR769,ZNF131,ZNF133,ZNF134,ZNF140,TRIM26,ZNF174,CACNA1C,ZNF202,ZNF205,ZNF224,SLC30A1,MAP3K12,PRDM2,DDR1,CSDE1,BTG2,CACNB4,FZD5,USP7,RAB7A,OTUB2,CYREN,CUEDC2,PDCL3,NABP2,DDX54,TMEM38A,SECISBP2,METTL16,FTO,TMEM109,CHAC1,DHX58,MMP28,TNIP2,BAG6,ZNF343,DDX39B,THOC6,NELFE,BHLHE41,CDC73,MUL1,CEP97,HMBOX1,TMEM53,MCPH1,RHBDF2,BEND5,ARHGAP10,NLRX1,LRRK1,PRKRIP1,TBL1XR1,SUV39H2,WDR59,LIN28A,PALB2,MAFK,ZNF750,ZNF668,FBXO31,TFPI2,EHMT1,KDM8,NEK11,LPCAT1,GGNBP2,ATAD5,JADE1,STN1,PSME3IP1,WWC2,SLC8B1,ATF7IP2,CALM1,ZNF614,PIF1,TRIM46,ZC3H12A,EDC3,NAA15,IFT74,TTI2,RNF34,MUS81,FBXO11,RAB11FIP1,ELL3,CEP63,CDK5RAP3,MED28,CPEB4,DNAJC5,SKIC8,CALM2,FOSL1,MPIG6B,PRR7,ITIH5,NDFIP1,CALM3,ZNF436,DUSP16,KMT2D,SH3BP5L,FXR1,CALR,DPF3,TAF15,TRIM11,TXNDC5,LBH,TSC22D4,SPRY4,MED25,SHARPIN,SLIRP,CAMLG,SEH1L,MKKS,NRIP1,LZTR1,CAPN3,DYSF,CAST,AXIN1,AXIN2,BRAP,CAPZB,FZD7,H2AC6,H2AC4,RAB33B,EPPK1,RILP,BCL2L12,CASP3,H4C6,H4C3,H4C2,PARP9,HYAL3,MAD1L1,SETDB2,TAF3,KCTD10,STK40,HDAC10,PIP4K2B,PLA2G6,FAM172A,KREMEN1,EMILIN2,DTNBP1,QRICH2,ANKRD27,ULK1,PCGF6,ATRIP,ZNRF3,ABRAXAS1,ARID5B,NLRC5,ZMYND15,MAF1,TCHP,ZNF282,STK24,ING5,MIEN1,PYM1,NUDT16L1,VPS25,NAA38,SARNP,ZBED3,AKT1S1,NCK2,DOT1L,SYVN1,DYRK2,L3MBTL3,LCOR,SLX4,CUL4A,JAGN1,ZBTB37,TEAD2,SMARCA5,KDM2B,HINT2,INSM2,PPP1R9B,LOXL3,FAM220A,SEMA7A,LMNB2,TMEM25,AGBL4,ZC3H10,ZBTB45,MFSD2A,AIFM2,FBH1,ATAD1,TBRG1,PPP1R15B,ZNF566,PPM1D,MASTL,ZFYVE19,WDR73,UBASH3B,FRMD5,RERG,SLC43A1,PIK3R3,DGKD,ATCAY,YBX3,TRIM5,API5,NKD1,LMO4,ITPRIP,UNK,TNKS1BP1,CIPC,DIXDC1,SSH2,MAPKAPK5,SCRT2,BHLHE40,PIAS1,CDK10,THOC5,CAV1,KHSRP,ACTL6A,SLC25A12,KLF7,RUNX1,RUNX1T1,CDK13,EIF4EBP3,OASL,RUNX3,NUMB,SOCS1,PDE5A,TNKS,EIF3H,BECN1,PNPT1,SNX3,EED,CRADD,CBS,ADAM15,CD164,FADD,ACTN2,CREG1,BANF1,SAP30,NRP1,SYNGAP1,SOCS2,CFLAR,CCN6,HDAC3,ALKBH1,KAT2B,LDB1,PER2,ARHGEF7,SPHK1,SQSTM1,MTMR2,CPNE1,TIMELESS,BCL10,HERC1,FOXH1,MBD2,RAB29,SKAP2,CCND2,BTRC,CCND3,H2BC11,WNT3A,CCNE1,RPS6KA4,KBTBD6,CCNF,LIMD1,CCNG1,MIDN,PHLDB2,CH25H,RNF8,HIP1R,BAZ1B,TP53I13,MACIR,TICRR,BMF,SPAG9,BTAF1,ERI1,GPRC5A,STARD13,LRSAM1,ANGEL2,CREB3L1,MTMR4,NMI,MTA1,LATS1,TMEM67,BOD1,DERL3,CBFA2T2,ATG12,HGS,NEURL1,CTDP1,PLXNA4,ZNF830,MIDEAS,ARHGEF2,ZW10,BUB3,TTC5,DEDD,MTDH,DLG5,NAF1,TBRG4,NOG,RPS6KA5,MFHAS1,ZNF764,MAPKAPK2,ITGB1BP1,BCL7B,HELB,CD9,SOCS6,PRDM6,COPS2,TRIP13,TRIP12,CNOT8,VAMP3,LONP1,RECQL5,HTRA3,CAMK2N2,LPXN,ORMDL1,ORMDL3,NTN1,ITM2B,MAP4K4,HOMER2,PICK1,PSMF1,FXR2,GDF15,TMEM59,BAG4,BAG2,EI24,CIR1,SEC22B,MACROH2A1,GTPBP1,GTF2IRD1,NR1D1,MAD2L1BP,CD47,NCOR2,RGS6,NUP155,FEZ2,ZNF592,IKBKE,CTR9,PPM1F,SKIC3,SOCS5,MDC1,IQCB1,CD59,MARF1,DEPDC5,LRRC14,VGLL4,PUM1,DHX34,RUBCN,DOCK4,KNTC1,CCP110,TCAF1,HDAC4,RASSF2,BCLAF1,ATG13,CTIF,CDK1,ZEB2,LRIG2,TOMM70,SETDB1,TBC1D4,TELO2,FIG4,CDC6,SRGAP3,RNF10,PAN2,ZBTB5,KIF14,OXSR1,MVP,THRAP3,NR1D2,RBX1	FALSE
nRBC	GO:0048520	biological process	positive regulation of behavior	26	4	0.995	1	NLGN1,HDAC2,MTNR1B,NPAS2,VPS35	FALSE
nRBC	GO:0048521	biological process	negative regulation of behavior	12	1	0.994	1	ARRDC3	FALSE
nRBC	GO:0048522	biological process	positive regulation of cellular process	5284	1946	0.438	1	MED6,CDKN2B-AS1,ABI1,SRA1,PDCD6IP,PDCD6,BCL2L11,MIR1908,PARP2,PARP3,SMC4,NR1H3,ACTR2,TSPAN5,ADAM8,ARPC2,ZNF263,NAMPT,TOB1,G3BP1,ABI2,CEBPZ,WASF2,TENM1,RBM5,TNK2,ALYREF,CDK4,RNF41,ADAM10,CDK6,TOPORS,FLOT1,CDK7,SPRY2,CDKN1A,CDKN1B,FSTL3,NET1,CDKN1C,CDKN2B,KATNB1,ZNF267,TCIRG1,CCL26,ABCA7,CACNG2,CITED2,IRF9,CORO2B,RACK1,NDC80,RBM14,ZER1,MCRS1,HAX1,BAIAP2,MERTK,SLC30A9,PIBF1,TADA3,CREB3,SYNCRIP,STK25,CARM1,NCOA2,SEMA6C,SEMA4B,CEBPB,DDX17,DEAF1,CHERP,KAT5,ATG7,BATF,CEBPG,ANP32B,SPTLC1,CCT4,CCT2,SORBS1,POMT1,DRAP1,CDC42EP3,HEXIM1,SPAG5,RBCK1,STAMBP,CENPE,ARID3B,TAF6L,RAD51AP1,RGS14,IGF2BP1,CAMKK2,CELF1,CTCF,NFAT5,PTGES3,CFL2,PLK4,RAI1,CTSC,GIPC1,NES,SEC24A,ENTR1,NEU3,SRCAP,PPP1R13L,RUVBL2,ARID5A,USP19,MALT1,JTB,BRD8,GADD45G,TCERG1,RNPS1,SUB1,DBF4,SPIN1,RALBP1,PRDX3,SERINC3,ERP29,MLLT11,FERMT2,MAPRE2,KCNQ1OT1,GCN1,COPS5,SLC38A3,RAB31,TENT4A,CPSF6,WWP2,UBE2C,TPPP,RER1,CHD4,WDR5,PRDM5,PRDM4,CIT,CEP43,CHGA,CDC42EP1,TBC1D8,KAT7,GLMN,CORO1A,BAZ1A,MAP4K1,CEP250,SUPT16H,AKAP13,DDX20,PDCD10,RNF139,PMF1,PRRT2,SNF8,STX1B,KLF12,NACC1,CDCA5,SAAL1,ECD,LARP4,PHB2,U2AF2,EXOSC8,TEX261,AZIN2,HELQ,SLC2A13,TIRAP,PWWP2A,OSBPL8,C1QTNF1,CCDC124,OMA1,CIRBP,TENT5B,WDFY2,ADCYAP1,OSR2,NUS1,PABIR1,CKS1B,MED12L,ARAP1,TADA1,AP2M1,ADD1,CLCN3,UBE2J2,BORCS5,EXOSC6,ZNF488,ZFYVE27,CLU,SFR1,CLN3,SLC15A4,SPPL3,SLAIN1,TPPP2,DCUN1D3,ZC3H18,METTL23,CANT1,CYB5D2,MIEF2,MOB3A,GABPB2,RNF19B,SYT2,IQGAP3,PIFO,ANKRD54,TRABD2A,DIS3L2,TAF8,ACVR1C,ZNF513,LYPD6,TMEM198,COL16A1,KLF6,ADM,PPARGC1B,LSM11,STXBP5,NCOA7,KLF14,CPT1A,RNF183,CREB1,ATF2,CREBBP,ATF6B,CREBL2,CRIP2,CRK,AAMP,ZBTB46,SMCR8,ROMO1,MIB2,DUSP19,TRUB1,MAPK14,FGFBP3,CACUL1,PRICKLE1,CSK,CSNK1D,CSNK1G2,CSNK1G3,CSNK2A1,HAPLN3,CSNK2A2,CSNK2B,ZNF784,SIX5,TICAM1,CTBP1,MOB3C,CTH,RNF187,CTNS,CTNNB1,SIK1,CCDC117,TTL,COPS9,CTSD,DTX3L,NEK10,CUX1,ZNF827,SLC38A9,CREBRF,CEP120,CYLD,CYP1B1,ZNF746,GRK2,PRAG1,CDCA2,DAB1,DAG1,DAPK1,DAPK3,DAXX,SPRED1,DAZL,ZFPM1,RETREG3,DBP,ZNF296,DEDD2,ACE,SASS6,CNST,AP1G1,DDB1,GADD45A,DDIT3,DDX5,RNF168,TLE5,DDX11,DHX15,ZBTB49,CDC20B,DCP2,DFFA,BMPER,PWWP2B,DHX36,ZNF721,ZNF384,CLYBL,DHPS,NQO1,DIAPH1,DLG1,DLG4,DLX2,DYNC1H1,DNMT3A,DNMT3B,DOCK1,DXO,ABAT,DPYSL3,DR1,JAG1,ARID3A,DUSP3,DUSP6,DVL1,DVL3,E2F2,E2F5,E4F1,ECE1,S1PR1,PGAM5,EEF1D,EFNA1,EFNA5,MEGF8,PRXL2C,EGR3,EIF2S1,ANO6,ARID2,PAOX,EPHA2,NSMCE1,EIF4E,EIF4EBP1,EIF4G1,EIF4G2,EIF5A,ELAVL1,ABCA2,ELK3,TET3,ELK4,APLF,MARK2,CENPV,PLD6,PDE12,DENND6A,CTTN,TAPT1,ENDOG,ENO1,C9orf72,EPB41,EPB41L2,EPHA3,EPHA4,EPHB2,HIPK1,EPHB3,EPHB6,USF3,ERBB2,ERCC1,ERCC2,ERN1,ABCA3,ETS2,ETV4,ETV6,MECOM,EXTL3,EYA3,EZH1,F2,F2RL1,ACSL3,PTK2B,MED19,UNC5B,PATL1,ZNF485,BEND6,ADGRF5,GPC2,FOXK1,DAGLB,MTURN,NAPEPLD,KCTD20,PXT1,FEN1,FER,FGF1,FGF3,FGFR3,RRAS2,FKBP1B,PHLDA1,MTF2,PPM1E,ZNF507,AAK1,CPEB3,LMTK2,ATG14,NLGN1,INPP5F,CLSTN1,FOXJ3,ZBTB1,ZNF365,DIS3,SBNO2,NCBP2,ATF6,RAB3GAP1,SIRT2,SNW1,SHANK2,ACIN1,CEP131,MAPKBP1,KLHDC10,SPEN,EXOSC7,CNOT1,KDM1A,SAMD4A,ZNF292,FOXM1,ZSWIM8,NCOA6,FOXO1,KDM4C,PPRC1,TRIM35,FOXO3,ZNF423,CDK19,MRPS27,TOGARAM1,TAB2,POGZ,ATG2A,KDM6B,SMC5,ANKLE2,ZC3H3,MAPK8IP3,RTF1,PASK,MESD,LARP4B,RCOR1,KANK1,CYFIP1,FAM168A,ARL6IP1,PLEKHM2,SYT11,JMJD6,FLT3LG,ATP11A,CAMTA1,CLEC16A,POFUT2,KLHL18,AGTPBP1,FBXW11,ATMIN,SATB2,CUX2,USP22,NEDD4L,CLASP1,SMCHD1,OBSL1,LARP1,ICE1,NCSTN,SIK3,NCAPH,ATP13A2,SIRT1,MLYCD,SF3B3,SF3B1,CBX7,MACF1,BICRAL,SCRIB,SPIDR,MORC3,SLC39A14,KAT6B,ZNF281,FOS,PIK3R5,SEC14L2,WBP2,DDAH2,ARL2BP,DDAH1,RIGI,PATZ1,CD2AP,MKRN2,BACE1,NUP62,SSBP3,SH3BP4,MAFF,FKBP8,BRD1,ARHGAP8,MTCH1,MTCH2,FXN,IFIT5,PRPF6,ZNF318,ALOX12B,VGLL2,CNPY4,ATP6V1C2,GAS2L2,MTOR,ABL1,FUS,STXBP4,RICTOR,FYN,FZD2,YTHDF3,XRCC6,GAB1,GABPA,GABPB1,PAN3,NEGR1,SNX33,RAB3GAP2,LMOD1,ARIH1,NIPBL,BRMS1,NEPRO,MPC2,ZNF473,ABI3BP,RNF19A,CNOT10,POT1,ZNF521,NOL11,PTPN23,IL4I1,FAM98A,SIN3A,SYF2,RWDD3,GAPDH,SH2B1,HINFP,ULK3,TENM4,NSMF,ZNF451,SS18L1,AUTS2,APPL1,LSM14A,CHTOP,EDRF1,ZBTB20,NPHP4,B3GAT3,GATA2,GATA3,FBXW8,FBXO5,TINF2,EHF,KAT2A,NR6A1,PLEK2,AGO1,LATS2,DAZAP1,GDF2,CKAP2,GDF9,GFER,B4GALT1,PABPC1,AKAP8L,CYFIP2,DNAJC2,ATP2C1,PELP1,STAU2,GHITM,FOXP1,CACNG4,BBC3,SNX5,BRPF3,AGO2,VPS4A,DISC1,SESN1,PDCD4,LSM1,ZNF544,TNRC6A,STK39,GLI1,GLI3,BIN1,HTRA2,GLRX,GNA12,GNAI3,GNG5,GPC1,GPI,SLCO3A1,AQP11,ANG,NEAT1,CCDC88B,SLC39A5,TEDC1,INO80E,CCDC57,TTLL6,EMC10,ZNF615,WDR62,ZNF493,DLL1,GPER1,RPUSD3,RELL2,RGMB,FAM83H,PPP1R42,ANK2,GPX1,GRB2,TRIB2,LAMTOR2,COA3,GRN,AAMDC,DBNL,HIPK2,KLF15,GRIN2A,NDUFAF4,RANGRF,SLC25A4,N6AMT1,TBK1,BRD7,RACGAP1,UHRF1,GSK3A,GTF2F2,BRF1,PACSIN3,TMOD3,TMOD2,GUCY1A1,SENP1,CNOT7,PSMC3IP,TRA2A,HILPDA,OSGIN1,POMT2,UBQLN1,PACSIN1,BICRA,EFEMP2,TBX21,H1-5,H2AZ1,ANXA2,H3-3B,HAS2,HAS3,HTT,HDAC2,HEXB,SOX8,EHD4,EHD2,HHEX,HIP1,UBE2K,HIVEP1,STOML2,ZBTB48,HLA-E,HMGB2,APAF1,FOXA3,HNRNPA1,HNRNPA2B1,HNRNPD,HNRNPK,HNRNPU,HOXA1,HOXB7,APBB1,APBB2,PRMT2,APEX1,HES1,BIRC2,HSF1,HSF2,BIRC3,DNAJB2,DNAJA1,HSPA1B,HSPA1L,HSPA2,HSP90AA1,HSP90AB1,HSPD1,HYAL1,TMEM119,MSL1,IRF8,ID1,ID2,RSPO2,ATXN1L,IFIT2,SH3RF3,IFNAR1,APOE,IGF1R,IGFBP5,RBPJ,FAS,IL1RAP,IL10RB,IL12A,IL15,IL15RA,FOXK2,ILF2,ING2,INSR,EIF3E,IRF2,IRF3,IRF4,IRF7,ITGA1,ITGA3,JAG2,JAK1,JAK2,JARID2,JUND,JUP,DND1,KIF7,AGRN,KCNJ2,SLC27A1,ARF4,KCNQ1,KIF5B,ARF6,IPO5,KRAS,RHOA,RASL11A,LIPT2,BLOC1S3,MFSD2B,RHOC,LIN28B,LAMA2,ONECUT3,RHOG,LAMP1,LDLR,LEPR,LGALS1,MEX3D,MYO18A,SHC4,LMNA,MED11,LMO7,CHCHD10,SNX30,LOXL2,LRP1,LRP6,LRP5,ARNT,LYN,MIRLET7B,MIR143,MIR29C,EPCAM,CAPRIN1,MAD2L1,SMAD2,SMAD3,ARRB2,MAP1B,MAPT,MAZ,MCAM,MCL1,MDK,BORCS8-MEF2B,MEIS1,MEIS2,MAP3K4,MEN1,MET,MGMT,MLH1,MAP3K9,MAP3K10,MAP3K11,KMT2A,ACHE,ASCL2,NR3C2,MMP1,MMP14,MN1,MNAT1,MPP2,MRE11,ASNS,PLIN5,NRARP,MTF1,MTNR1B,TRIM37,MVD,MYC,GADD45B,MYH10,MYLK,MYO1C,MYO10,ATF1,NAB2,ATF3,NAP1L1,NBN,NCK1,NDUFA4,NDUFC2,ATM,RERE,DRG1,NEO1,NF2,NFIA,NFE2,NFIC,NFIL3,NFKB1,NFKB2,NFKBIA,NFKBIB,NFYA,NFYB,NFYC,NID1,NKX6-1,NMB,ATP1B3,NME1,NME2,NMT1,NOP2,CNOT2,CNOT3,NOTCH3,NOTCH4,PNP,NPAS2,NPAT,NPHP1,NPM1,ATP2A1,NPR1,NRF1,NRGN,NTRK3,ROR2,NR4A2,ATP2B4,OAZ1,C18orf32,WRAP73,OSBP,OTX1,P2RY1,P2RY6,P4HB,PA2G4,RRM2B,MINK1,ATP5F1B,ITSN2,PALM,ARHGEF3,PARN,PAWR,PAX2,PAX5,DHH,PARD6A,PBX1,PBX3,PCBP1,MED31,DERL2,FIS1,ZNF593,CALHM2,RPS27L,ADIPOR1,ABHD5,SH3GLB1,ABHD17B,PCNA,TRAPPC12,UTP11,RNFT1,DYNC1LI1,MRNIP,PCNT,TUBD1,DCXR,CRBN,SS18L2,ZNF639,NUSAP1,GP6,ZNF219,PHF20,VRK3,SHISA5,CDKL3,ZDHHC3,SLC25A37,PLAC8,WAC,TNFRSF12A,PRR16,NGRN,FZR1,TAOK3,UBR5,ATRAID,CRLF3,PRKAG2,SNX9,SUCO,ANAPC5,ANAPC7,ANKFY1,PDE6H,TRIAP1,DTL,LARS1,ANAPC11,PDGFA,SIRT7,SIRT6,PDGFRA,MBIP,CYRIB,AZIN1,SRRT,ERGIC3,KLF13,PTRH2,CHMP3,GINS2,NUB1,OAZ3,CPSF3,PDPK1,GPRC5B,SELENOT,CAB39,PDZK1,WWOX,RTEL1,CDK12,SYT17,INPP5K,RSF1,PFKM,PFN1,PFN2,PGF,PHB1,PHF1,PHKG2,SERPINI1,PIK3CA,PIK3CD,PIK3R2,PIN1,PIP4K2A,PITX3,PKD1,PKM,PLAG1,PLAGL2,PLAU,PLAUR,PLCG2,TPCN1,STX18,PLXNA1,MBD3,PLXNA2,PTOV1,PLXNB1,PMAIP1,PML,IL20RA,PELO,CSNK1G1,TLR9,LURAP1,POLR2G,SLC38A2,ANLN,ANKIB1,MIOS,NLE1,ATR,ZDHHC13,DHX29,POU2F1,POU3F1,DDIT4,DDX49,ING3,EGLN1,PAF1,PPARA,PPARD,MARCHF5,OTUD4,TMED9,LEPROT,RNF111,MED18,MBTD1,AHI1,PPID,GATAD2A,BCAS3,ELP6,CC2D1A,QRICH1,INO80D,CASZ1,SEMA4C,YTHDF1,CHTF8,TMEM161A,KANSL2,PPM1A,OCIAD1,PPM1B,C20orf27,ZNF770,GID8,TESC,PPP1CC,PPP2R3C,PID1,PHIP,USP47,NRDE2,WIPI1,FEZF2,KIF26B,MED9,PPP1R7,ANO1,AGGF1,AKIRIN2,HEATR1,TRIM68,LARP1B,WRAP53,PPP1R10,CDCA8,RBM23,PPP2CA,TMEM33,SHQ1,CENPQ,MSL2,PPP2R1A,RNF220,VPS13D,RESF1,APPL2,BBS7,TRIM62,NAT10,MOB1A,PTPA,PPP2R5A,MRGBP,PPP2R5B,PHF10,PPP3CA,IMPACT,LGR4,PIDD1,STRADB,MACROH2A2,SMPD3,CNOT11,SUPT20H,MED29,PRR5,TASP1,PRKAA1,ZNF407,CHD7,LYAR,PRKACA,LIMS2,FRMD4A,KDM4D,RBM22,VAC14,CCDC88A,DOK4,ZFP64,VPS35,EDEM2,CHFR,PRKAR1B,CDK5RAP2,RIOK2,DEPDC1B,PCID2,PRKCD,DCP1A,PRKCE,ADCY10,KDM3A,VPS11,DCAF6,PRKCH,CAND1,CENPJ,EAPP,PRKCI,EAF2,ZNF395,PRKCZ,KMT2E,PRKDC,ERBIN,RCC2,MAPK1,MAPK3,SULF2,NSFL1C,MAPK7,MAPK11,MYDGF,MAPK9,PDGFC,MAP2K3,MAP2K6,MAP2K7,DNAJC3,PRNP,PROC,LRRC8A,LGMN,RELN,HTRA1,TRIM39,TMEM9B,B2M,FMN2,ZC3HAV1,RAD18,SPIRE1,EXOSC5,DHX33,ENY2,STOX2,PRDM10,TOMM22,CTNNBIP1,PDXP,PITHD1,BACH1,PNPLA2,NAT14,RTN4,PSMD9,SMURF1,PELI2,CORO1B,ZMIZ1,SLC39A10,ATP10A,THAP11,PPP4R3B,PTBP1,PTCH1,PTEN,ZNF287,ZNF304,MIF4GD,PTGS2,BIRC6,TBC1D24,CNOT6,ARID1B,KIDINS220,ADGRB1,MTA3,RPTOR,MIB1,PTK7,DISP3,ZNF398,TAOK1,NLGN2,ARRDC3,ZNF319,PTMA,PREX1,WDR48,USP36,STIM2,SH3RF1,EP400,CALCOCO1,EPB41L5,GPAM,ALS2,CHD8,ADGRB3,PTPN1,MIER1,TRIB3,MARK4,POLD4,PTPN11,PTPRJ,BARD1,NECTIN2,CXCL16,PXN,CREBZF,JAM2,BBS4,SINHCAF,WIZ,RRAGD,RAB3A,RAC1,RAC2,RAD23A,RAD51,RAF1,RALB,ACTA2,RAN,RANBP1,RANBP2,RAP1A,RAP2A,RAP2B,RARA,RB1,ARID4A,HIVEP3,KDM5A,UBL5,PLEKHA2,CCND1,BCL2,RDX,REL,RELB,UPF1,DPF2,REST,RFC1,RFC2,RFC4,RFC5,RFNG,TRIM27,RFX2,RFX3,RFX5,RFXAP,ACTB,RHEB,RLF,BCL3,GPBP1L1,BCL6,ELOVL5,SAV1,RNF6,NIF3L1,ALX4,SCOC,ATG101,GAS5,SMAP1,ROBO1,ROCK1,RPL11,RPL26,RPL37,MRPL12,RPS6,RPS6KB1,RPS6KB2,RPS12,RPS20,RRAS,RREB1,CLIP1,RSU1,RXRB,BDNF,S100A13,MAPK12,TSPAN31,ATXN7,CX3CL1,BIK,SDC4,CXCL12,GPATCH3,ZNF335,PCIF1,GPSM3,PRDM15,NPAS3,CLSTN2,SMOC2,BLM,MAGEF1,VSIR,RRAGC,P3H1,SETMAR,SFPQ,MMS19,MLST8,CXCR5,SRSF6,NSD1,COP1,TRA2B,KLHL25,SUDS3,ACTR6,SGTA,BNC1,SHC1,CSRNP1,STMP1,SHMT2,SMYD3,GAREM1,ZNF574,CREB3L2,IPPK,RBM15,CRTC3,GINS3,BMI1,ST6GAL1,STIL,SKI,SKIL,NDRG4,SKP2,GPBP1,ACD,RTN4R,UPF3A,SLC2A4,SLC6A9,SLC12A2,BMP8B,BMPR1A,SNAI2,SMARCA2,HLTF,SMARCA4,SMARCB1,BRD9,CAPRIN2,AACS,SMARCC1,DDRGK1,TMEM108,SMARCD2,MTMR9,SMARCD3,SMPD1,SUMO2,SNAP25,SNRNP70,BNIP3,SOAT1,SOD1,SOD2,SORL1,SOS1,SOS2,SOX5,SP1,FOXL2,SPAST,SPINT1,SPTBN1,SRI,BRCA1,SREBF1,SRF,BRAF,SRPK2,SSBP1,SSR1,BRCA2,SS18,DENND2B,ZFP36L1,STAT3,STAT4,STAT5B,STAT6,STAU1,STIM1,STK3,STK4,AURKA,STK11,STX3,SUPT4H1,SUPT5H,SUPT6H,SUPV3L1,ABCC8,SYT4,ADAM17,TACR1,TADA2A,TAF2,TAF4B,TAF5,TAF6,TAF9,TAF10,TAF11,TAF12,TAF13,MAP3K7,TAL1,TARBP2,TBX1,TBP,TBX2,ELOB,HNF1B,TCF3,TCF7L2,ZEB1,TCF12,TCP1,TEAD4,TEAD3,TFDP1,TFR2,TGFA,TGFB1,TGFBR2,THBS1,KLF10,C1QBP,TLR3,ACTG1,GPR137B,TMF1,TNFAIP1,TNFRSF1A,TNFRSF1B,TNR,TNXB,TOP2A,TP53,TPD52L1,TPM1,TPR,NR2C1,TRAF2,TRAF3,TRAF6,CCT3,TRPC1,TSC2,TSG101,EIPR1,PHLDA2,TTN,TXN,UBE2B,UBE2D3,UBE2I,UBE2L3,UBE2N,UBE2V2,UBE3A,UBTF,NR1H2,USP1,UVRAG,VAV2,VDR,VEGFA,EZR,VIM,VRK1,VSNL1,NSD2,NELFA,WNT1,WNT5A,WNT7A,WNT11,XPC,XRCC1,XRCC3,XRCC5,YES1,YWHAH,ZNF24,ZNF33A,MZF1,CA2,ZNF76,RELL1,ZNF131,ZNF143,VEZF1,ZNF205,ZNF224,ZNF225,ZNF226,MAP3K12,PRDM2,DDR1,PTP4A1,LRP8,CSDE1,BTG2,CACNB4,CXCR4,FZD5,USP7,RAB7A,METRN,DDA1,AHNAK,PDCL3,NABP2,ATG9A,METTL16,FTO,DSCC1,LBHD1,DHX58,TNIP2,BAG6,DDX39B,CALB1,NELFE,ZXDC,TFEB,PAGR1,CDC73,CORO7,MUL1,HMBOX1,ROGDI,ICE2,LRRK1,COLGALT1,TBL1XR1,WDR59,LIN28A,KCTD17,ZNF750,ZNF668,TXNDC15,FBXO31,SPRING1,CARF,MOB3B,KDM8,CFAP69,BORA,NUP85,ACTR5,ATAD5,JADE1,ATAT1,STN1,PGAP1,ATF7IP2,CALM1,TRIM46,ZC3H12A,NAA15,IFT74,TEDC2,TTI2,ARMC9,TM2D3,ELL3,STAM,CDK5RAP3,MLLT10,MED28,SKIC8,SHOC2,CALM2,FOSL1,PBX4,PRR7,NDFIP1,USP5,CALM3,ZFP91,KMT2D,LNPK,FXR1,CDK2AP1,IFT88,CALR,DPF3,TAF15,TDRD3,RCC1L,NDEL1,CSRNP2,CAMK2B,LBH,FAM83D,CAB39L,TSPAN14,VMP1,SF3A2,ELL,MED25,SHARPIN,RAB1B,SYMPK,SEH1L,NCOA3,NRIP1,CLTCL1,CAPN1,CAPN2,CAPN3,ARID1A,TRRAP,AXIN1,AXIN2,FZD7,SF3B5,BCL2L12,CASP3,PARP9,HYAL3,RIOK1,MAD1L1,SETDB2,TAF3,RAB34,CASP6,HDAC10,PIP4K2B,PLA2G6,EMILIN2,DTNBP1,ANKRD27,ULK1,PCBD2,BCAR3,ABRAXAS1,ARID5B,NLRC5,CHD6,SETD3,TRAF7,MED10,SLF1,STK24,ING5,GINS4,MIEN1,UQCC2,PYM1,ZBED3,TMEM101,NSMAF,NCK2,MAML2,DOT1L,DYRK2,EFCAB7,SLX4,SPIRE2,CUL4A,ZNF594,TEAD2,SMARCA5,KDM2B,PPP1R9B,LOXL3,MPV17L2,KMT5C,SEMA7A,PHF5A,TRIM52,AGBL4,MFSD2A,RPUSD4,AIFM2,ZDHHC12,FBH1,ATAD1,RNFT2,PPP1R15B,FIZ1,RAB2B,LSM10,FRMD5,PIK3R3,DGKD,YBX3,SYDE1,TRIM5,NKD1,SLC45A3,LMO4,KNDC1,TNKS1BP1,DIXDC1,CEP295,LBX2,LGR5,MAPKAPK5,PIAS1,CDK10,THOC5,CAV1,KHSRP,ACTL6A,SLC25A12,RUVBL1,KLF7,RUNX1,CDK13,RFXANK,JRK,OASL,RUNX3,NUMB,SOCS1,PDE5A,TNKS,EIF3D,BECN1,CDC23,TRADD,PNPT1,SNX3,ADAM19,CRADD,TNFSF12,ADAM9,RAB11A,FADD,TNFRSF11A,ACTN2,CCNK,FGF18,NRP1,SOCS2,CFLAR,HDAC3,KAT2B,STK19,LDB1,PER2,SYNJ1,CDC123,ARHGEF7,SPHK1,SQSTM1,CDC16,EIF2B5,BUD31,MTMR2,CCNA2,CPNE1,CACNA1G,TIMELESS,BCL10,FOXH1,MBD2,RAB29,CCND2,AP3D1,BTRC,CCND3,USP13,WNT3A,CCNE1,FCHSD1,RPS6KA4,PHLDB2,RNF8,HIP1R,BAZ1B,THAP3,IFT20,BMF,SPAG9,AIP,CCNT2,GPRC5A,PRC1,MCU,SYT7,LRSAM1,ASH2L,PIP4P1,SART1,TBX19,CREB3L1,USP8,NMI,MTA1,LATS1,CBFA2T2,HGS,NEURL1,PLXNA4,CHURC1,MAP3K13,ZNF804A,ARHGEF2,TTC5,DDX21,ACVR2A,MTDH,NOLC1,MAGI1,DLG5,STRADA,NAF1,CCPG1,TBRG4,NOG,RPS6KA5,NUMBL,MFHAS1,MOB1B,STK17B,ITGB1BP1,BCL7B,SHKBP1,TRIP11,HMGN3,CNOT8,VAMP3,TADA2B,CADPS2,KIF3B,ORMDL3,PAXBP1,MED21,NTN1,MED23,MED17,MED26,MED27,MED7,MAP4K4,PICK1,MED20,KIF23,AKAP5,SCARB2,ADAMTS3,FXR2,SPTLC2,GDF15,TMEM59,BAG4,MACROH2A1,BCAR1,GTPBP1,NR1D1,KIF20B,MAD2L1BP,PRDX6,AKAP12,RNF14,CD47,GUCA1C,ARHGEF10,IKBKE,CTR9,PPM1F,SOCS5,CEP135,FAM53B,DEPDC5,NUP93,CROCC,PUM1,DHX34,NOS1AP,DOCK4,CCP110,CLSTN3,TCAF1,CD81,HDAC4,TOX,RASSF2,BCLAF1,ATG13,TM9SF4,TBC1D5,PIEZO1,RNF144A,CKAP5,MAML1,DAZAP2,CTIF,KEAP1,ARHGEF11,CDK1,GINS1,ZEB2,LRIG2,MED24,PJA2,TOMM70,SETDB1,FCHSD2,ZBED4,SEPTIN7,TELO2,FIG4,CDC6,G3BP2,RNF10,IQSEC1,PAN2,KIF14,CDC25A,CDC25B,OXSR1,WDR1,CDC27,THRAP3,MED13,NR1D2,RBX1,DMTF1	FALSE
nRBC	GO:0048523	biological process	negative regulation of cellular process	4548	1672	0.416	1	ABI1,TANK,SRA1,PDCD6,SH2B3,PARP2,PARP3,RANBP9,DNAJB6,NR1H3,ADAM8,HIPK3,FEM1B,ZNF263,TRAP1,TOB1,G3BP1,LPCAT3,WASF2,TENM1,RBM5,RNF41,PSME3,ADAM10,NME6,CDK6,TOPORS,SPRY1,SPRY2,CDKN1A,CDK2AP2,ZMPSTE24,CDKN1B,FSTL3,CDKN1C,RGS19,MAEA,PAK4,CDKN2B,KATNB1,CDKN2C,ABCA7,HMG20A,CITED2,CORO2B,RACK1,PIAS3,NDC80,SPON1,RBM14,LYPLA1,IFI30,HAX1,MERTK,PIBF1,PFDN6,CREB3,SYNCRIP,VAT1,CARM1,NCOA2,SEMA6C,SEMA4B,CEBPB,DEAF1,CHERP,KAT5,IPO7,ANP32B,DRAP1,MXD4,HEXIM1,RBCK1,STAMBP,IVNS1ABP,CENPF,RGS14,IGF2BP1,IGF2BP2,CELF1,CTCF,CGRRF1,GNA13,GNB5,POLQ,YME1L1,TCFL5,CTSC,GIPC1,NES,TOB2,ZMYND11,ZBTB6,ZNF266,NEU3,PPP1R13L,RUVBL2,ARID5A,MALT1,TCERG1,EHMT2,RNPS1,SUB1,PRDX3,HNRNPA0,ERP29,FERMT2,COPS5,TENT4A,WWP2,CHD4,WDR5,PRDM5,CIT,CEP43,FOXN3,CHGA,ZWINT,KPTN,KAT7,GLMN,CORO1A,NUDT6,STRAP,DDX20,PDCD10,RNF139,PADI2,ZHX1,PRRT2,STX1B,KLF12,B4GALT7,NACC1,STK38,PHB2,CBX3,U2AF2,EXOSC8,PIK3IP1,TIRAP,RHPN1,OSBPL8,C1QTNF1,ZNF554,OMA1,CIRBP,MALSU1,TENT5B,EVI5L,ZNF653,ADCYAP1,OSR2,FOXP4,PABIR1,ARAP1,RAB3IP,AP2M1,RFFL,ZNF354B,ADD1,ZNF488,CLU,CLK2,CLN3,CLTC,DCUN1D3,HEXIM2,ANKRD13B,SLC43A2,ZNF491,ZNF440,MFSD12,ZNF684,CHMP4B,TRABD2A,DIS3L2,ACVR1C,UBR3,FAM3D,TPRA1,H1-8,CPEB2,ADM,PPARGC1B,NCOA7,PACRG,COX11,CREB1,ATF2,CREBBP,ATF6B,CREM,CRK,ZBTB46,SOGA1,SMCR8,DUSP19,CRYM,MAPK14,TTC36,PRICKLE1,BCDIN3D,RFLNA,CSK,CSNK2A1,CSNK2A2,CSNK2B,TTBK2,ZNF688,TOM1L2,RTN4RL1,SIX5,ZNF599,CTBP1,PM20D1,CTH,CTNS,CTNNB1,SIK1,CHADL,COMMD1,TCF23,CUX1,ZNF827,PAQR3,CYLD,CYP1B1,BMT2,ZNF425,ZNF746,GRK2,PRAG1,CAMSAP1,CYP51A1,AARS1,DAB1,C11orf65,DAG1,DAPK1,DAPK3,DAXX,SPRED1,DAZL,ZFPM1,DBI,ZNF296,DEDD2,ZNF846,EID2,ACE,KANK4,DDB1,APCDD1L,GADD45A,DDIT3,DDX5,RNF168,TLE5,BBS12,DCLK2,ZBTB49,MIER3,TENT2,DCP2,ZNF366,DFFA,DFFB,DACT2,THAP5,BMPER,DHX36,DHFR,NQO1,DIAPH1,DLG1,DLG4,DLX2,DNMT3A,DNMT3B,ABAT,DPYSL3,DR1,JAG1,DUSP1,DUSP3,DUSP4,DUSP6,DUSP8,DVL1,E2F6,E4F1,S1PR1,PHC2,AGO4,EFNA1,EFNA5,MEGF8,EGR3,EIF2S1,ARID2,EPHA2,ZNF778,EIF4A2,EIF4E,EIF4EBP1,EIF4G1,EIF4G2,ELAVL1,ABCA2,CC2D1B,ELK3,ELK4,KCTD6,PDE12,CTTN,ENDOG,ENO1,C9orf72,EPHA3,EPHA4,EPHB2,CLN8,USF3,EPRS1,ERBB2,ERCC1,ERCC5,ETS2,ETV3,ETV6,MECOM,EYA3,EZH1,F2,F2RL1,PTK2B,FBLN1,UNC5B,PATL1,FBN1,DDIAS,BEND6,ADGRF5,SYCP2L,FOXK1,FER,FHIT,FKBP1B,MTF2,PPM1E,VASH1,CPEB3,ATG14,NLGN1,INPP5F,ZHX2,ZBTB1,ZNF365,BAHD1,DIS3,SBNO2,SIRT2,SNW1,SHANK2,TCF25,KDM2A,MAPKBP1,SPEN,EXOSC7,FAIM2,CNOT1,KDM1A,SAMD4A,FOXM1,FOXO1,KDM4C,TRIM35,FOXO3,ZNF423,AKR1B1,SPART,TAB2,HIC2,ANKLE2,LRCH1,GRAMD4,SNX13,MAPK8IP3,RTF1,PASK,LARP4B,RCOR1,KANK1,ARL6IP1,SYT11,PLCL2,PHLPP1,OTUD3,SCFD1,DENND5A,CAMSAP2,CLEC16A,AGTPBP1,FBXW11,MGRN1,SIN3B,SATB2,CUX2,NEDD4L,CLASP1,SMCHD1,LARP1,PPP1R13B,ARHGEF18,SRGAP2,ATP13A2,SIRT5,SIRT1,ABCA5,CBX6,CBX5,LEPROTL1,CBX7,BICRAL,SCRIB,MORC3,RPL13A,KAT6B,ZNF281,RBFOX2,TSPAN15,GTPBP4,DDAH2,DDAH1,ORC6,PATZ1,CD2AP,MKRN2,ZMYND8,NUP62,TRIM29,SLC7A11,SH3BP4,EID1,MAFF,FKBP8,ARHGAP8,FXN,EML2,TFIP11,ZNF318,PELI3,MTOR,ABL1,FUS,RICTOR,FYN,IFI6,YTHDF3,ETFBKMT,RNF169,CNIH2,XRCC6,GABPA,MCOLN2,PAN3,KANK3,SNX33,CBY1,GAK,LMOD1,RHBDD3,NIPBL,BRMS1,NEPRO,SPEF1,POLR1A,INTS7,CNOT10,POT1,PTPN23,IL4I1,SIN3A,SYF2,PNKD,KANK2,GAPDH,CHMP2B,TSKU,HINFP,ULK3,RNF167,TKFC,ZNF451,APPL1,LSM14A,HERC4,TES,ZBTB20,TRAF3IP1,ZNF337,NOC2L,INTS1,NPHP4,GATA2,GATA3,FBXO5,TINF2,SACS,SERGEF,KAT2A,NR6A1,AGO1,LATS2,GDF2,CKAP2,GDI2,GEM,AMFR,GFER,B4GALT1,CHORDC1,PABPC1,DNAJC2,NPHP3,ZBTB32,STAU2,GHITM,FOXP1,EIF2AK1,DKK3,INVS,ZNF777,AGO2,VPS4A,NMRK2,ARFIP1,SESN1,ERLEC1,PDCD4,KLHL20,LSM1,GCLM,TNRC6A,GLG1,UTP20,STK39,GLI1,GLI3,BIN1,HTRA2,GMFB,GNA12,GNAI3,GNG4,GNRH1,GPC1,GPI,AQP11,ANG,RCOR2,PGP,KCTD1,PTGR3,RNF149,DLL1,GPER1,SCAI,TRIM59,ANK2,GPX1,TRIB2,GRN,TMEM14A,HIPK2,GRINA,NDUFAF4,ORMDL2,SLC25A4,MYLIP,BRD7,UHRF1,GSK3A,MSH6,PACSIN3,TMOD3,TMOD2,CNOT7,OSGIN1,CERS2,UBQLN1,DONSON,PACSIN1,BICRA,ERO1A,EFEMP2,TBX21,H1-4,H1-5,ANXA2,H3-3B,HADH,HTT,HDAC2,ANXA4,HELLS,ANXA5,SOX8,KCNIP3,TAX1BP3,HHEX,HIVEP1,HLA-E,HMGB2,HNRNPA1,HNRNPA2B1,HNRNPC,HNRNPD,HNRNPK,HNRNPU,ACACB,APBB1,APBB2,PRMT2,APEX1,HES1,HSBP1,BIRC2,HSF1,BIRC3,DNAJB2,DNAJA1,HSPA1B,HSPA2,HSPA9,HSP90AB1,HSPD1,DNAJB1,HYAL1,UBAC2,CENATAC,TMEM119,IRF8,ZFP69,ID1,ID2,ATXN1L,ZNF391,IFRD1,APOE,IGF1R,IGFBP5,RBPJ,FAS,IL12A,IRF2BP2,IL15,FOXK2,ING2,INPP5A,INPPL1,EIF3E,IREB2,IRF2,IRF3,IRF4,IRF7,ITGA1,ITGA3,ACADVL,ITPR1,ITPR2,JAK2,JARID2,JUND,JUP,DND1,KIF7,ZNF568,SVBP,ARF1,PFN4,SLC27A1,ARF4,ARF6,KIF25,IPO5,KRAS,RHOA,KRT18,KMT5A,INCA1,RGS9BP,LIN28B,ARHGAP1,STMN1,LDLR,LEPR,ARHGDIA,LIG3,MEX3D,MYO18A,LMNA,PAIP2B,LOXL2,ZBTB34,LRP1,LRP6,LRP5,LYN,MIRLET7B,MIR143,MIR192,MIR29C,MIR30E,EPCAM,CAPRIN1,NBR1,MXD1,MAD2L1,SMAD2,SMAD3,ARRB2,MAP1B,MAPT,MARK3,MAZ,MBD1,MBP,MCC,MCL1,MCM2,DNAJB9,MDK,MEIS1,MEIS2,MEN1,MET,MGMT,MLH1,MAP3K10,KMT2A,ACHE,ASCL2,MMP14,MN1,MNAT1,MRE11,ASNS,CCDC88C,PLIN5,NRARP,MSH3,ASPH,MTNR1B,TRIM37,MXI1,MYC,GADD45B,MYH9,NAB1,NAB2,ATF3,NBN,NCK1,NDUFC2,ATM,RERE,NF2,NFIC,NFIL3,NFKB1,NFKBIA,NFKBIL1,NKX6-1,NMB,NME1,NME2,CNOT2,CNOT3,NOTCH3,NOTCH4,NPAS1,NPAS2,NPAT,NPC1,NPM1,NPR1,NTRK3,NR4A2,ATP2B4,OAS3,OAZ1,ZBTB21,OPRL1,ORC1,ORC2,P2RY1,P2RY6,PA2G4,PEBP1,RRM2B,CHST11,ATP5F1B,PALM,PARN,PAWR,PAX2,PAX5,HDGFL3,PARD6A,STMN3,PBX1,MTERF3,MED31,DERL2,FIS1,UBXN1,TXNDC12,RPS27L,ADIPOR1,ABHD17B,PCNA,ANGPTL4,DYNC1LI1,MRNIP,CRBN,CHMP1A,ZNF639,CLDN18,ZNF219,VRK3,CRIM1,TBC1D7,CDKL3,KLF3,BFAR,PLAC8,WAC,ZBTB7A,FZR1,TAOK3,UBR5,ATRAID,CRLF3,PDE2A,PRKAG2,LCMT1,SFMBT1,UBE2J1,NELFCD,TRIAP1,DTL,ZC3HC1,ZCCHC17,PDGFA,SIRT7,SIRT6,PDGFRA,TDP2,CYRIB,NBAS,METTL13,KLF13,TMBIM4,PTRH2,CHMP3,ENPP1,SUFU,OAZ3,PDPK1,NLK,CAB39,DNAJB11,WWOX,RTEL1,CDK12,INPP5K,RSF1,PHAX,PEX14,PFDN4,PFKL,PFN1,PFN2,PHB1,PHF1,PIK3CA,PIK3R2,PIN1,PIP4K2A,PITX3,PLAUR,BCL11A,PLCG2,TPCN1,PLEC,PLXNA1,MBD3,PLXNA2,PLXNB1,PML,PMP22,FXYD5,FGFRL1,EXOSC10,TLR9,POLR2G,SSH1,MIOS,ZFAND6,NLE1,ATR,POU2F1,MIER2,DDIT4,PAF1,PPARA,PPARD,OTUD4,LEPROT,IL17RD,CTSA,MBTD1,AHI1,PPID,GATAD2A,BCAS3,VPS13C,GON4L,CC2D1A,NSUN2,SPDL1,SEMA4C,YTHDF1,DUS2,TMEM161A,PPM1A,RNF125,PPM1B,TESC,PID1,PHIP,USP47,NRDE2,ZWILCH,OXR1,FEZF2,PPP1R8,AKIRIN2,PPP1R10,CDCA8,THAP1,PPP2CA,RFWD3,PPP2CB,SHQ1,PRMT6,PPP2R1A,DNAJC17,APPL2,ATAD3A,P3H2,TRIM62,NAT10,PTPA,PPP2R5A,PPP2R5B,PSPC1,PHF10,PPP3CA,IMPACT,LGR4,PIDD1,STRADB,MACROH2A2,CNOT11,OTUB1,PRR5,PRKAA1,CHD7,LYAR,ZNF692,PRKACA,NPLOC4,PRKACB,LIMS2,YEATS2,FRMD4A,KDM4D,LMBR1L,PRKAR1A,VPS35,CHFR,PRKAR1B,CDK5RAP2,RCOR3,IFT122,PCID2,PRKCD,DCP1A,PRKCE,KDM3A,VPS11,PRKCH,EAPP,PRKCI,EAF2,ITFG2,DBNDD2,PRKCZ,PRKDC,ERBIN,CTTNBP2NL,PRKG1,RCC2,MAPK1,SULF2,NSFL1C,MAPK7,MAPK11,MYDGF,MAP2K3,DNAJC3,PRNP,PROC,LGMN,HTRA1,INPP5E,TRIM39,B2M,FMN2,RAD18,MDM1,UBQLN4,EXOSC5,SMYD2,OTUD7B,CTNNBIP1,PSMC1,CIAPIN1,CHRNA10,PCBP4,BACH1,GOPC,CHMP1B,RTN4,PSMD9,SMURF1,CORO1B,SLC39A10,MCOLN1,THAP11,PTBP1,PTCH1,PTEN,CBX8,PTGER4,ZNF304,SPC25,PTGS2,BIRC6,TBC1D24,SCAF4,CNOT6,ODF2L,HEG1,ADGRB1,MTA3,RPTOR,TBC1D14,MIB1,DISP3,ZNF398,TAOK1,IFT80,ARRDC3,PTMA,USP36,VPS18,SH3RF1,PHF12,EPB41L5,RNF213,GPAM,CHD8,PTPN1,MIER1,NCOA5,SPTBN4,TRIB3,PTPN11,PTPN13,PTPRJ,BARD1,PURB,PTBP2,PEX2,PEX5,CREBZF,INIP,JAM2,BBS4,CACTIN,SINHCAF,SNX6,RAC1,RAD17,RAD51,RAF1,RAG2,RANGAP1,RAP1A,RAP1GAP,RAP2A,RAP2B,RARA,RB1,ARID4A,KDM5A,RBL1,RBL2,CCND1,BCL2,RDX,RELB,UPF1,DPF2,REST,RFC1,TRIM27,RFX3,RFX5,ACTB,RGS12,RING1,BCL3,BCL6,RNF2,BACH2,SAV1,RNF6,NIF3L1,ABCE1,MIIP,ATG101,ROBO1,ROCK1,RPA2,BCR,RPL11,RPL26,RPS3A,RPS6,RPS6KB1,RPS13,RRAS,RREB1,BDKRB2,RYR3,BDNF,MAPK12,SARS1,SATB1,ATXN1,ATXN2,ATXN7,CX3CL1,SDC4,CXCL12,THADA,GPATCH3,PCIF1,SEC14L1,PRDM15,PBLD,BLM,MAGEF1,TMBIM1,VSIR,P3H1,SETMAR,SFPQ,MLST8,SRSF4,SRSF6,NSD1,SFSWAP,NXN,KLHL25,GZF1,SUDS3,ACTR6,SGTA,SHC1,GORASP1,SHMT1,SHMT2,SMYD3,ILRUN,SIAH2,RBM15,CRTC3,CEP85,DEPTOR,BMI1,ST6GAL1,NMNAT1,AIDA,STIL,SKI,SKIL,NDRG4,ACD,RTN4R,CASTOR1,SLC6A9,BMPR1A,SLIT1,SNAI2,SMARCA2,SMARCA4,SMARCB1,BRD9,CAPRIN2,ZBTB10,SMARCC1,DDRGK1,MTMR9,SMPD1,BNIP1,SNRNP70,BNIP3,SOD1,SOD2,SON,SORL1,SP2,FOXL2,SPINT1,SPTB,SPTBN1,SPTBN2,SRI,BRCA1,SREBF1,SRF,SRP9,BRAF,BRCA2,SS18,ZFP36L1,STAT3,STAT5B,STAT6,STK3,STK4,AURKA,STK11,STXBP3,STYX,SUPT4H1,SUPT5H,SUPT6H,SUPV3L1,ABCC8,SYT4,ADAM17,TAF6,TAF9,TARBP2,TBX1,TBCD,TBX2,HNF1B,TCF3,TCF7L2,ZEB1,GCFC2,TCTA,PPP1R11,TDG,TMBIM6,TERC,TFDP1,TGFA,TGFB1,TGFBR2,TGIF1,THBS1,KLF10,TIA1,TIMP2,C1QBP,TLE2,TLE3,TLR3,GPR137B,TMF1,TMOD1,TNFAIP1,TNFRSF1A,TNFRSF1B,TNR,TOP2A,TP53,TPM1,TPR,NR2C1,TRAF2,TRAF6,TRIO,TRPC1,TRPS1,TSC2,TSG101,TTPA,HIRA,TXN,TYMS,UBE2B,UBE2D3,UBE2I,UBE3A,UNG,NR1H2,VCL,VDAC2,VDR,VEGFA,EZR,VIM,VSNL1,WEE1,WFS1,NSD2,NELFA,WNT1,WNT5A,WNT7A,WNT11,XPC,XRCC1,XRCC3,XRCC5,YWHAG,YWHAH,YWHAZ,SF1,PTTG1IP,ZBTB14,ZNF3,ZNF8,ZNF12,ZNF24,MZF1,ZBTB25,ZNF69,ZNF79,ZNF131,ZNF133,ZNF134,ZNF140,ZNF174,CACNA1C,ZNF202,ZNF205,ZNF224,SLC30A1,MAP3K12,PRDM2,DDR1,CSDE1,BTG2,CACNB4,FZD5,USP7,RAB7A,OTUB2,CYREN,PDCL3,NABP2,DDX54,TMEM38A,SECISBP2,METTL16,FTO,TMEM109,CHAC1,DHX58,MMP28,TNIP2,BAG6,ZNF343,DDX39B,THOC6,NELFE,BHLHE41,CDC73,MUL1,CEP97,HMBOX1,TMEM53,MCPH1,RHBDF2,BEND5,ARHGAP10,NLRX1,LRRK1,PRKRIP1,TBL1XR1,SUV39H2,WDR59,LIN28A,PALB2,MAFK,ZNF750,ZNF668,FBXO31,EHMT1,KDM8,NEK11,LPCAT1,GGNBP2,ATAD5,JADE1,STN1,WWC2,SLC8B1,CALM1,ZNF614,PIF1,TRIM46,ZC3H12A,NAA15,IFT74,TTI2,RNF34,MUS81,FBXO11,RAB11FIP1,ELL3,CEP63,CDK5RAP3,MED28,CPEB4,DNAJC5,SKIC8,CALM2,FOSL1,MPIG6B,NDFIP1,CALM3,ZNF436,DUSP16,SH3BP5L,FXR1,CALR,DPF3,TAF15,TRIM11,TXNDC5,LBH,TSC22D4,SPRY4,MED25,SLIRP,CAMLG,SEH1L,MKKS,NRIP1,LZTR1,CAPN3,CAST,AXIN1,AXIN2,BRAP,CAPZB,FZD7,H2AC6,H2AC4,RAB33B,EPPK1,BCL2L12,CASP3,H4C6,H4C3,H4C2,PARP9,MAD1L1,SETDB2,TAF3,KCTD10,STK40,HDAC10,PIP4K2B,PLA2G6,KREMEN1,EMILIN2,DTNBP1,QRICH2,ANKRD27,ULK1,PCGF6,ATRIP,ZNRF3,ABRAXAS1,ARID5B,NLRC5,ZMYND15,MAF1,TCHP,ZNF282,STK24,ING5,MIEN1,NUDT16L1,VPS25,NAA38,SARNP,ZBED3,AKT1S1,NCK2,DOT1L,SYVN1,DYRK2,L3MBTL3,LCOR,SLX4,CUL4A,JAGN1,ZBTB37,TEAD2,SMARCA5,KDM2B,INSM2,PPP1R9B,LOXL3,FAM220A,SEMA7A,TMEM25,AGBL4,ZC3H10,ZBTB45,MFSD2A,AIFM2,FBH1,ATAD1,TBRG1,PPP1R15B,ZNF566,PPM1D,MASTL,ZFYVE19,WDR73,UBASH3B,FRMD5,RERG,SLC43A1,PIK3R3,DGKD,ATCAY,YBX3,API5,NKD1,LMO4,ITPRIP,UNK,TNKS1BP1,CIPC,DIXDC1,SSH2,MAPKAPK5,SCRT2,BHLHE40,PIAS1,CDK10,THOC5,CAV1,KHSRP,ACTL6A,SLC25A12,KLF7,RUNX1,RUNX1T1,CDK13,EIF4EBP3,RUNX3,NUMB,SOCS1,PDE5A,TNKS,EIF3H,BECN1,PNPT1,SNX3,EED,CRADD,CBS,ADAM15,CD164,FADD,ACTN2,CREG1,SAP30,NRP1,SYNGAP1,SOCS2,CFLAR,CCN6,HDAC3,ALKBH1,KAT2B,LDB1,PER2,ARHGEF7,SPHK1,SQSTM1,MTMR2,CPNE1,TIMELESS,BCL10,HERC1,FOXH1,MBD2,RAB29,SKAP2,CCND2,BTRC,CCND3,H2BC11,WNT3A,CCNE1,KBTBD6,CCNF,LIMD1,CCNG1,MIDN,PHLDB2,CH25H,RNF8,HIP1R,BAZ1B,TP53I13,MACIR,TICRR,BMF,SPAG9,BTAF1,GPRC5A,STARD13,LRSAM1,ANGEL2,CREB3L1,MTMR4,NMI,MTA1,LATS1,TMEM67,BOD1,DERL3,CBFA2T2,HGS,NEURL1,CTDP1,PLXNA4,ZNF830,MIDEAS,ARHGEF2,ZW10,BUB3,DEDD,MTDH,DLG5,NAF1,NOG,RPS6KA5,MFHAS1,ZNF764,MAPKAPK2,ITGB1BP1,BCL7B,HELB,CD9,SOCS6,PRDM6,COPS2,TRIP13,TRIP12,CNOT8,VAMP3,LONP1,RECQL5,HTRA3,CAMK2N2,LPXN,ORMDL1,ORMDL3,NTN1,ITM2B,MAP4K4,HOMER2,PICK1,FXR2,GDF15,TMEM59,BAG4,EI24,CIR1,SEC22B,MACROH2A1,GTF2IRD1,NR1D1,MAD2L1BP,CD47,NCOR2,RGS6,FEZ2,ZNF592,IKBKE,CTR9,PPM1F,SOCS5,MDC1,IQCB1,DEPDC5,LRRC14,VGLL4,PUM1,DHX34,RUBCN,KNTC1,CCP110,TCAF1,HDAC4,RASSF2,BCLAF1,ATG13,CDK1,ZEB2,LRIG2,TOMM70,TBC1D4,TELO2,FIG4,CDC6,SRGAP3,RNF10,PAN2,ZBTB5,KIF14,OXSR1,MVP,THRAP3,NR1D2,RBX1	FALSE
nRBC	GO:0048524	biological process	positive regulation of viral process	62	26	0.203	1	PPIH,DDB1,PDE12,LARP1,PABPC1,VPS4A,CNOT7,KPNA2,LGALS1,P4HB,HACD3,RSF1,PPARA,PPID,RAD23A,SMPD1,SRPK1,SRPK2,STAU1,TARBP2,TOP2A,TOP2B,TSG101,RAB7A,VPS37B,TRIM11,ATG12	FALSE
nRBC	GO:0048525	biological process	negative regulation of viral process	88	20	0.985	1	HEXIM1,IFIT5,TRIM59,LY6E,OAS3,INPP5K,RESF1,TRIM62,ZC3HAV1,ZNFX1,TRIM27,FAM111A,SRPK1,SRPK2,TRIM26,TRIM11,TRIM5,OASL,SNX3,BANF1,CH25H,SETDB1	FALSE
nRBC	GO:0048532	biological process	anatomical structure arrangement	15	7	0.412	1	DAB1,DLL1,PAX2,BMPR1A,NRP1,PLXNA4,KIF14	FALSE
nRBC	GO:0048534	biological process	hematopoietic or lymphoid organ development	913	325	0.722	1	ABI1,BCL2L11,SH2B3,ADAM8,WASF2,RNF41,CDK6,ZMPSTE24,FSTL3,MAEA,CDKN2B,TCIRG1,CITED2,PIAS3,HAX1,MERTK,CEBPB,KAT5,BATF,CEBPG,TOB2,MALT1,PRDX3,CHD2,KAT7,TUSC2,TIRAP,CLPTM1,SPNS2,ANKRD54,KLF6,PPARGC1B,CR2,CREB1,ATF2,CRIP2,ZBTB46,MAPK14,CSF3R,ZNF784,CTNNB1,ESCO2,ZFPM1,ACE,TENT2,DACT2,DHX36,DNASE2,JAG1,EGR3,ARID2,EPHA2,HIPK1,EPHB3,ERBB2,ERCC1,ERCC2,ETV6,MECOM,EXT1,F2RL1,PTK2B,FASN,FBN1,ADGRF5,MTURN,ZBTB1,SBNO2,ACIN1,NCOA6,FOXO3,SIPA1L3,RCOR1,JMJD6,RRS1,PLCL2,FLT3LG,WDR7,SIRT1,KAT6B,FOS,PATZ1,SSBP3,BRD1,MTOR,ABL1,XRCC6,GABPA,IL4I1,SIN3A,TIPARP,GATA2,GATA3,KAT2A,FOXP1,EIF2AK1,BRPF3,GLI3,DLL1,MKNK2,OSTM1,HIPK2,BRD7,TMOD3,SNX10,TBX21,ANXA2,HHEX,HMGB2,HOXB7,HES1,HSF1,HSPA1B,HSPA9,IRF8,ID2,ATXN1L,RBPJ,IRF2BP2,IL15,IL15RA,IREB2,IRF4,IRF7,JAG2,JAK2,JARID2,KCNQ1,RHOA,LBR,LEPR,LGALS1,LRP5,ARNT,LTB,LYN,MB,DNAJB9,MDK,MEIS1,MEIS2,MLF1,KMT2A,MMP14,NRARP,MYC,MYH9,MYO1E,ATM,NFIL3,NFKB2,NFKBIA,NOTCH4,PNP,ROR2,PAX5,PBX1,CLDN18,GLRX5,KLF3,ZBTB7A,PDGFRA,KLF13,PGM3,PIK3CD,PIK3R2,PIP4K2A,PLCG2,PML,TLR9,POLB,ANLN,RBM47,PAF1,WBP1L,GON4L,SLC25A38,TESC,PPP2R3C,PRMT6,PHF10,PPP3CA,SMPD3,DHTKD1,CHD7,LYAR,LMBR1L,PCID2,ITFG2,PRKCZ,KMT2E,PRKDC,MAPK1,MAPK3,SLC25A40,LRRC8A,B2M,CTNNBIP1,CIAPIN1,ENTPD7,PITHD1,ZMIZ1,TTC7A,PTGER4,ARID1B,PREX1,SH3RF1,PTPN11,PTPRJ,PURB,RAF1,RAG2,RARA,RB1,ARID4A,BCL2,RELB,DPF2,REST,ACTB,BCL3,BCL6,SMAP1,BCR,RPS6,RRAS,VSIR,TMEM91,CXCR5,AZI2,KLHL25,DCLRE1C,CIAO3,RBM15,BMI1,SNAI2,SMARCA2,SMARCA4,SMARCB1,SMARCC1,SMARCD2,SMARCD3,SOD1,SOD2,SOS1,SOS2,BPGM,SRF,BRAF,BRCA2,ZFP36L1,STAT3,STAT5B,STAT6,STK3,STK4,STK11,ADAM17,TAL1,TBX1,TCF3,ZEB1,TCTA,TGFB1,TGFBR2,KLF10,TLR3,GPR137B,TOP2A,TOP2B,TP53,TRAF6,VEGFA,WNT1,WNT5A,WNT2B,XRCC5,CACNB4,FZD5,SLC39A7,CDC73,ROGDI,LRRK1,ARMC5,CCDC134,ZC3H12A,CDK5RAP3,SKIC8,MPIG6B,PRR7,NDFIP1,ARID1A,FZD7,CASP3,H4C6,H4C3,H4C2,MAD1L1,ING5,PRXL2A,SYVN1,L3MBTL3,CUL4A,JAGN1,KIRREL3,LOXL3,FUT10,UBASH3B,PIK3R3,LMO4,THOC5,ACTL6A,RUNX1,CDK13,RUNX3,SOCS1,CD164,FADD,TNFRSF11A,LDB1,AP3D1,WNT3A,ASH2L,SART1,C12orf29,ACVR2A,CD8A,MFHAS1,ARMC6,SH3PXD2A,CTR9,SOCS5,SART3,SETD1A,CD81,HDAC4,TOX,RASSF2,FARP2,WDR1	FALSE
nRBC	GO:0048535	biological process	lymph node development	18	9	0.194	1	SPNS2,IL15,LTB,POLB,CXCR5,TGFB1,FADD,TNFRSF11A,TOX	FALSE
nRBC	GO:0048536	biological process	spleen development	36	15	0.405	1	BCL2L11,CDKN2B,CITED2,ABL1,JARID2,KMT2A,NFKB2,PBX1,POLB,PPP2R3C,PCID2,BCL2,BCL3,RBM15,ADAM17,CACNB4,FADD	FALSE
nRBC	GO:0048537	biological process	mucosa-associated lymphoid tissue development	8	3	0.679	1	STAT5B,CACNB4,TOX	FALSE
nRBC	GO:0048538	biological process	thymus development	48	23	0.142	1	BCL2L11,ZMPSTE24,CITED2,CTNNB1,EPHB3,ZBTB1,ABL1,GATA3,HES1,JARID2,ATM,PBX1,MAPK1,MAPK3,RAF1,BCL2,SOD1,SRF,BRAF,TBX1,CACNB4,MAD1L1,LMO4,FADD	FALSE
nRBC	GO:0048539	biological process	bone marrow development	9	2	0.886	1	LRP5,TP53	FALSE
nRBC	GO:0048541	biological process	Peyer's patch development	8	3	0.679	1	STAT5B,CACNB4,TOX	FALSE
nRBC	GO:0048545	biological process	response to steroid hormone	323	121	0.564	1	BCL2L11,NR1H3,PGRMC2,TADA3,CARM1,NCOA2,DDX17,PTGES3,EGLN2,PADI2,PHB2,FBXO32,ADM,PPARGC1B,CPS1,CST11,CYP1B1,DAXX,ACE,DDX5,ZNF366,EIF4E,ABCA2,ABCA3,CNOT1,KDM1A,KDM4C,FOXO3,SIRT1,FOS,RBFOX2,WBP2,KANK2,GJB2,FOXP1,GLB1,STK39,GNRH1,GOT1,GPI,GPER1,GSK3A,HMGB2,HNRNPU,PRMT2,HSD11B2,DNAJA1,HSPA1B,IDH1,IGF1R,JAK2,RHOA,MBP,MDK,NR3C2,CNOT2,NPC1,NTRK3,PAM,PCNA,ZBTB7A,UBR5,RWDD1,PHB1,PIK3CA,DDIT4,PPARA,PPARD,TRIM68,UFSP2,KDM3A,VPS11,ZMIZ1,PTGS2,VPS18,CALCOCO1,BCKDHB,CCND1,BCL2,REST,RNF6,RPL27,RPS6KB1,RXRB,SAFB,SCNN1G,SMYD3,BMI1,SKP2,SMARCA4,DDRGK1,SRD5A1,BRCA1,SREBF1,ZFP36L1,TACR1,TGFB1,TGFBR2,THBS1,TMF1,NR2C1,TYMS,UBE2L3,UBE3A,YWHAH,DDX54,PAGR1,FOSL1,CALM3,KMT2D,CALR,LBH,ARID1A,AXIN2,CASP3,PPP1R9B,PAQR8,CAV1,ADAM9,CFLAR,FOXH1,USP8,LATS1,NR1D1,RNF14,NCOR2,SAFB2	FALSE
nRBC	GO:0048546	biological process	digestive tract morphogenesis	48	15	0.941	1	CTNNB1,EPHB3,NIPBL,GLI1,GLI3,ID2,SMAD2,SMAD3,PDGFRA,AHI1,BBS7,EPB41L5,BCL2,HNF1B,WNT5A,WNT11	FALSE
nRBC	GO:0048549	biological process	positive regulation of pinocytosis	7	4	0.277	1	CLN3,APPL1,ANKFY1,APPL2	FALSE
nRBC	GO:0048550	biological process	negative regulation of pinocytosis	5	4	0.098	1	NR1H3,STX1B,NR1H2,CAV1	FALSE
nRBC	GO:0048557	biological process	embryonic digestive tract morphogenesis	17	5	0.908	1	NIPBL,GLI3,ID2,PDGFRA,HNF1B	FALSE
nRBC	GO:0048560	biological process	establishment of anatomical structure orientation	2	1	0.658	1	TTC8	FALSE
nRBC	GO:0048561	biological process	establishment of animal organ orientation	1	0	1	1		FALSE
nRBC	GO:0048562	biological process	embryonic organ morphogenesis	290	92	0.999	1	TSHZ1,SPRY2,CITED2,OSR2,TTC39C,CTNNB1,DLG1,DLX2,DVL1,EFNA1,MEGF8,EPHA2,ARL13B,EPHB2,HIPK1,FBN1,LHFPL5,CLUAP1,SATB2,SCRIB,FZD2,NIPBL,MTHFD1L,LRIG1,GATA2,GATA3,NPHP3,GLI1,GLI3,DLL1,TPRN,HIPK2,SETD2,SLC39A3,HOXA1,HOXB7,HES1,HYAL1,ID2,KCNQ1,SMAD2,SMAD3,MMP14,MMP16,MYO7A,NAGLU,OTX1,CHST11,PAX2,PAX5,WDPCP,PDGFRA,SUFU,AHI1,CCDC40,SOBP,DYNC2I1,BBS7,CHD7,MAPK1,MAPK3,CHRNA10,VANGL2,MIB1,PTK7,WDR19,BBS4,ALX4,BCR,CDH23,BMI1,STIL,NDRG4,SOD1,FOXL2,SRF,TBX1,TBX2,HNF1B,ZEB1,TGFBR2,WNT1,WNT5A,WNT11,FZD5,PDZD7,MKKS,SETDB2,TEAD2,KDM2B,FOXH1,WNT3A,KCNQ4,NOG,NTN1,IFT140	FALSE
nRBC	GO:0048563	biological process	post-embryonic animal organ morphogenesis	11	4	0.591	1	BCL2L11,FBN1,MYO7A,CDH23	FALSE
nRBC	GO:0048565	biological process	digestive tract development	128	35	0.999	1	CPS1,CTNNB1,MEGF8,EPHB3,EXT1,NIPBL,NPHP3,GLI1,GLI3,HES1,ID2,KCNQ1,SMAD2,SMAD3,CLDN18,PCSK5,PDGFRA,PKD1,AHI1,CCDC40,BBS7,LGR4,PDGFC,EPB41L5,CHD8,RB1,BCL2,SAV1,ALX4,VPS52,TBX2,HNF1B,TGFBR2,TYMS,WNT5A,WNT11,FZD5,CBFA2T2	FALSE
nRBC	GO:0048566	biological process	embryonic digestive tract development	33	7	0.994	1	NIPBL,GLI3,ID2,PCSK5,PDGFRA,VPS52,HNF1B	FALSE
nRBC	GO:0048567	biological process	ectodermal digestive tract morphogenesis	1	0	1	1		FALSE
nRBC	GO:0048568	biological process	embryonic organ development	438	155	0.976	1	SH2B3,DNAJB6,TSHZ1,SPRY2,CITED2,CEBPB,PLK4,NES,PPP1R13L,PLCD3,OSR2,TTC39C,PIFO,ADM,CTNNB1,ZFPM1,DLG1,DLX2,DVL1,ECE1,EFNA1,MEGF8,ARID2,EPHA2,ARL13B,EPHB2,HIPK1,ERCC1,FBN1,LHFPL5,VASH1,CLUAP1,FLT3LG,SATB2,SCRIB,FZD2,NIPBL,MTHFD1L,SYF2,LRIG1,GATA2,GATA3,FBXW8,NPHP3,GLI1,GLI3,DLL1,TPRN,GRB2,HIPK2,SETD2,EPN1,SLC39A3,HOXA1,HOXB7,HES1,HYAL1,ID2,RBPJ,ZNF568,KCNQ1,ARNT,SMAD2,SMAD3,KMT2A,ASCL2,MMP14,MMP16,MYO7A,NAGLU,OTX1,CHST11,PAX2,PAX5,PBX1,PBX3,WDPCP,PCSK5,PDGFA,PDGFRA,SUFU,PKD1,MBD3,POLE,EGLN1,AHI1,MKS1,CCDC40,SOBP,DYNC2I1,BBS7,CHD7,IFT122,TBC1D23,MAPK1,MAPK3,PDGFC,CHRNA10,VANGL2,PTCH1,BIRC6,MIB1,PTK7,WDR48,WDR19,BBS4,RARA,RBBP6,ALX4,BCR,VPS52,CDH23,TRA2B,BMI1,STIL,NDRG4,BMPR1A,SOD1,FOXL2,SPINT1,SRF,ST14,ZFP36L1,STK3,STK4,TAF10,TAL1,TBX1,TBX2,HNF1B,ZEB1,TEAD4,TEAD3,TGFB1,TGFBR2,TP53,PHLDA2,TTPA,VEGFA,WNT1,WNT5A,WNT11,FZD5,TFEB,PALB2,CCDC134,GGNBP2,PDZD7,PBX4,MKKS,SETDB2,TEAD2,KDM2B,THOC5,FOXH1,MBD2,WNT3A,KCNQ4,PLXNA4,NOG,NTN1,IFT140	FALSE
nRBC	GO:0048569	biological process	post-embryonic animal organ development	18	9	0.19	1	BCL2L11,ERCC1,FBN1,JAK2,MYO1E,MYO7A,CDH23,VEGFA,FZD5	FALSE
nRBC	GO:0048571	biological process	long-day photoperiodism	1	0	1	1		FALSE
nRBC	GO:0048572	biological process	short-day photoperiodism	1	0	1	1		FALSE
nRBC	GO:0048583	biological process	regulation of response to stimulus	3771	1319	0.961	1	TANK,PDCD6,BCL2L11,SH2B3,PARP2,PARP3,RANBP9,DNAJB6,NR1H3,ACTR2,TSPAN5,ADAM8,HIPK3,FEM1B,TRAP1,TOB1,G3BP1,LPCAT3,TENM1,CDK4,RNF41,PSME3,ADAM10,FLOT1,SPRY1,SPRY2,DENND4A,ZMPSTE24,FSTL3,NET1,CDKN1C,RGS19,PAK4,CDKN2B,LANCL1,CCL26,ABCA7,MICU1,CACNG2,CITED2,CORO2B,RACK1,NDC80,RBM14,MCRS1,HAX1,BAIAP2,PIBF1,TADA3,CREB3,STK25,CARM1,NCOA2,SEMA6C,SEMA4B,CEBPB,CHERP,KAT5,BATF,GLRX3,CEBPG,ARFGEF2,SORBS1,HEXIM1,RBCK1,STAMBP,POLR3F,POLR3G,POLR3C,IVNS1ABP,TAF6L,RAD51AP1,RGS14,CELF1,GNA13,POLQ,NFAT5,CTSC,GIPC1,ZMYND11,NEU3,RUVBL2,ARID5A,USP20,USP19,MALT1,BRD8,TRAFD1,GADD45G,SPIN1,RALBP1,SERINC3,ERP29,FERMT2,MAPRE2,COPS5,WWP2,CIT,CHGA,KPTN,CDC37,KAT7,FICD,STRAP,MAP4K1,AKAP13,CHN1,PDCD10,CHN2,PADI2,STX1B,STK38,PHB2,HELQ,PIK3IP1,TIRAP,ERMAP,CSMD3,OSBPL8,C1QTNF1,FBXO32,ZNF653,ADCYAP1,ARAP1,TADA1,RFFL,EXOSC6,CLU,CLN3,SLC15A4,SPPL3,CANT1,SPNS2,FCRLB,IQGAP3,ANKRD54,TRABD2A,LYPD6,TMEM198,ADM,SETD9,NCOA7,KLF14,CR2,RNF183,CREBBP,ATF6B,CRK,SMCR8,MIB2,DUSP19,MAPK14,FGFBP3,PRICKLE1,CSK,LACC1,CSNK1D,CSNK1G2,CSNK1G3,CSNK2A1,C2CD4A,CSNK2A2,CSNK2B,GSG1L,RTN4RL1,TICAM1,CTH,CTNS,CTNNB1,CCDC117,DTX3L,NEK10,FGD5,PAQR3,SLC38A9,PLEKHG4B,CYLD,CYP1B1,BMT2,GRK2,PRAG1,DAB1,DAG1,DAPK1,DAPK3,SPRED1,DEDD2,EID2,ACE,AP1G1,APCDD1L,GADD45A,DDIT3,DDX5,RNF168,TLE5,DDX11,DHX15,ZNF366,DACT2,BMPER,DHX36,DHFR,DLG1,DLG4,DLX2,DNASE2,ABAT,JAG1,DUSP1,DUSP3,DUSP4,DUSP6,DUSP8,DVL1,DVL3,S1PR1,EEF1D,EFNA1,MEGF8,PRXL2C,ANO6,ARID2,EPHA2,NSMCE1,EIF4G1,EIF5A,APLF,KCTD6,ARHGAP27,CTTN,ENDOG,ENO1,C9orf72,EPHA4,EPHB2,HIPK1,ERBB2,ERCC1,ERN1,MECOM,EYA3,F2,F2RL1,PTK2B,FBLN1,UNC5B,FBN1,DDIAS,BEND6,GPC2,DAGLB,MTURN,NAPEPLD,FER,FGF1,FGFR3,FKBP1B,DLGAP4,AAK1,NLGN1,INPP5F,ZBTB1,ZNF365,DENND3,SBNO2,ATF6,SIRT2,SNW1,SHANK2,MAPKBP1,KLHDC10,FAIM2,CNOT1,KDM1A,USP33,FOXM1,MYCBP2,FOXO1,KDM4C,FOXO3,ZNF423,ARHGAP26,SIPA1L3,CDK19,SPART,TAB2,POGZ,ZC3H3,GRAMD4,SNX13,MAPK8IP3,RFTN1,KANK1,CYFIP1,FAM168A,SYT11,RRS1,PLCL2,PHLPP1,BOP1,OTUD3,CAMTA1,CLEC16A,ANKS1A,MGRN1,CUX2,USP22,CLASP1,SMCHD1,ARHGEF18,SRGAP2,SIK3,PIP5K1C,SIRT1,SF3B3,LEPROTL1,MACF1,POFUT1,SPIDR,SLC39A14,PIK3R5,TSPAN12,TSPAN15,WBP2,DDAH1,RIGI,CD2AP,MKRN2,BACE1,NUP62,SLC7A11,SH3BP4,SHPK,FKBP8,ARHGAP8,MTCH1,FXN,IFIT5,TFIP11,ALOX12B,ATP6V1C2,GAS2L2,PELI3,MTOR,ABL1,FUS,FUT8,RICTOR,FYN,IFI6,YTHDF3,RALGAPA1,RNF169,CNIH2,XRCC6,ELMOD2,CBY1,RHBDD3,BRMS1,NEPRO,LETMD1,SPEF1,POT1,SGMS1,IL4I1,SIN3A,RWDD3,KANK2,GAPDH,SH2B1,TSKU,ULK3,RNF167,TKFC,PLEKHG3,ZNF451,AUTS2,APPL1,LSM14A,ABHD12,HERC4,TRAF3IP1,NOC2L,NPHP4,GAS2,GATA2,GATA3,FBXO9,FBXO8,FBXO5,KAT2A,LATS2,GDF2,GDF9,AMFR,GFER,GGT7,CHORDC1,CYFIP2,DNAJC2,NPHP3,ATP2C1,GHITM,FOXP1,CACNG4,EIF2AK1,BBC3,DKK3,INVS,SNX5,DISC1,SESN1,PDCD4,GCLM,GLG1,STK39,GLI1,SGSM3,GLI3,HTRA2,GNA12,GNAI3,GNG4,GNG7,GPC1,AQP11,NEAT1,TEDC1,INO80E,RNF149,NKIRAS2,DLL1,GPER1,RELL2,SCAI,GRK4,TRIM59,GPX1,GRB2,LAMTOR2,GRN,TMEM14A,IFT81,HIPK2,KLF15,ABR,GRIN2A,GRINA,SETD2,SLC25A4,TBK1,BRD7,RACGAP1,GSK3A,TMOD2,GUCY1A1,CNOT7,CERS2,UBQLN1,TBX21,ANXA2,HTT,HDAC2,HELLS,ADGRE2,TAX1BP3,HHEX,HIP1,UBE2K,STOML2,HLA-E,HMGB2,APAF1,HNRNPK,PRMT2,HES1,BIRC2,HSF1,BIRC3,DNAJA1,HSPA1B,HSP90AA1,HSP90AB1,HSPD1,DNAJB1,UBAC2,RSPO2,SH3RF3,APOE,IGF1R,IGFBP5,RBPJ,FAS,IL10RB,IL12A,IL15,IL16,ING2,INPPL1,INSR,IRAK2,IRF3,IRF4,IRF7,ITGA1,ITGA3,ITPR1,JAG2,JAK2,JARID2,JUP,KIF7,ARF6,KRAS,KCTD8,RHOA,KMT5A,RGS9BP,RHOC,LAMA2,LAMP1,ARHGAP1,STMN1,ARHGAP5,LDLR,LGALS1,ARHGDIA,LLGL2,LMNA,LRP1,ARNT,LY6E,LYN,MIRLET7B,MIR143,MIR29C,MIR30E,NBR1,MAD2L1,SMAD2,SMAD3,ARRB2,MAPT,MARK3,MAZ,MCC,MCL1,DNAJB9,MDK,MAP3K1,MAP3K4,MEN1,MET,MGMT,MGST2,MICB,MLF1,MLH1,MAP3K10,MAP3K11,NR3C2,MMP14,MN1,IFIT1B,CCDC88C,PLIN5,NRARP,MTNR1B,MVK,MYC,GADD45B,MYLK,MYO1C,MYO9B,ATF3,NCAM1,NCK1,NDUFC2,ATM,NEO1,NF2,NFKB1,NFKBIA,NFKBIB,NFKBIL1,NID1,NMT1,NOP2,CNOT2,NPAS2,NPM1,NPR1,NTRK3,ROR2,NR4A2,ATP2B4,OAS3,C18orf32,OPRL1,P2RY1,P2RY6,P4HB,PEBP1,PCSK6,RRM2B,MINK1,CHST11,PRDX1,PALM,ARHGEF3,PAWR,DHH,STMN3,GLRX2,FIS1,UBXN1,TXNDC12,ADIPOR1,RDH11,PCNA,RNFT1,DYNC1LI1,MRNIP,TUBD1,CRBN,HERC5,VRK3,CRIM1,SHISA5,TBC1D7,C1RL,BFAR,GMIP,ZDHHC3,WAC,SPG21,TNFRSF12A,ZBTB7A,TAOK3,UBR5,CRLF3,PDE2A,RWDD1,PDE4A,LCMT1,PDE6H,TRIAP1,LARS1,ZC3HC1,PDGFA,SIRT7,SIRT6,PDGFRA,MBIP,CYRIB,TMBIM4,ENPP1,SUFU,PDPK1,NLK,GPRC5B,WWOX,RTEL1,INPP5K,PGF,PHB1,PIK3CA,PIK3CD,PIK3R2,PIN1,PIP4K2A,PLAGL2,PLAU,PLAUR,PLCG2,PLD2,PLXNB1,PMAIP1,PML,IL20RA,PELO,CSNK1G1,TLR9,LURAP1,POLH,SLC38A2,MIOS,ZFAND6,NLE1,RNF216,ATR,ZDHHC13,RHOF,DDIT4,ING3,PPARA,PPARD,OTUD4,LEPROT,IL17RD,RNF111,MBTD1,KLHL24,VPS13C,CC2D1A,INO80D,MKS1,SEMA4C,YTHDF1,TMEM161A,PPM1A,OCIAD1,RNF125,PPM1B,C20orf27,ULK4,GID8,PPP2R3C,PID1,PHIP,USP47,OXR1,FEZF2,ARHGAP17,AKIRIN2,TRIM68,WRAP53,PPP1R10,CDCA8,PPP2CA,RFWD3,PPP2CB,TMEM33,CEP55,PRMT6,PPP2R1A,RNF220,RIC8B,APPL2,PLEKHG6,TRIM62,ELP2,MRGBP,PPP2R5B,PSPC1,PHF10,PPP3CA,UFSP2,LGR4,PIDD1,STRADB,PRCP,SUPT20H,OTUB1,PRR5,PRKAA1,ZDHHC7,LYAR,PRKACA,NPLOC4,PRKACB,LIMS2,KDM4D,POLR3B,CCDC88A,DOK4,LMBR1L,WDR11,VPS35,PRKAR1B,CDK5RAP2,IFT122,DEPDC1B,PCID2,PRKCD,PRKCE,VPS11,PRKCH,CENPJ,PRKCI,ITFG2,PRKCZ,PRKDC,ERBIN,PRKG1,MAPK1,MAPK3,SULF2,MAPK7,MYDGF,MAPK9,PDGFC,MAP2K3,MAP2K6,MAP2K7,PRNP,PROC,LGMN,RELN,HTRA1,INPP5E,TRIM39,TMEM9B,B2M,FMN2,PSMA6,CDC42SE1,UBQLN4,WRNIP1,SPIRE1,DHX33,PAK6,NCLN,SPPL2B,ENY2,SMYD2,OTUD7B,CTNNBIP1,CHRNA10,ENTPD7,C12orf4,RTN4,RALGAPB,SMURF1,PELI2,ZNFX1,CORO1B,ZMIZ1,SLC39A10,RALGAPA2,THAP11,ARFGEF3,PPP4R3B,PTBP1,PTCH1,PTEN,PTGER4,PTGS2,BIRC6,TBC1D24,PLEKHG1,ARID1B,HEG1,ARHGAP31,RPTOR,PTK7,TAOK1,NLGN2,IFT80,ARRDC3,PREX1,WDR48,VPS18,SH3RF1,EP400,RNF213,ALS2,CHD8,PTPN1,MIER1,NCOA5,PTPN11,PTPN13,PTPRF,PTPRJ,BARD1,NECTIN2,PXN,BBS4,ARHGAP22,CACTIN,SINHCAF,RRAGD,SNX6,RAC1,RAC2,RAD51,RAD52,RAF1,RALB,ACTA2,RAP1A,RAP1GAP,RAP1GDS1,RAP2A,RARA,RB1,ARID4A,BCL2,RDX,REL,REN,DPF2,REST,RFNG,TRIM27,ACTB,RGS12,RHEB,BCL3,BCL6,RNF6,ROBO1,ROCK1,RPA2,BCR,RPL11,RPL26,RPL37,RPS6KB1,RPS12,RPS20,RRAS,RREB1,BDKRB2,BDNF,S100A13,ATXN7,CX3CL1,CXCL12,GPATCH3,GALNT11,GPSM3,SEC14L1,PRDM15,PBLD,SMOC2,MAGEF1,TMBIM1,VSIR,RRAGC,SETMAR,SFPQ,MMS19,MLST8,SRSF6,NXN,INF2,SUDS3,SGTA,ITSN1,SHC1,GAREM1,ILRUN,SIAH2,CRTC3,DEPTOR,BMI1,ST6GAL1,AIDA,SKI,SKIL,NDRG4,SKP2,RTN4R,SLC2A4,CASTOR1,SLC6A9,SLC12A2,BMP8B,BMPR1A,SLIT1,SNAI2,SMARCA2,SMARCA4,SMARCB1,CAPRIN2,SMARCC1,DDRGK1,TMEM108,SMARCD2,SMARCD3,SMPD1,SOD1,SOD2,SORL1,SOS1,SOS2,SPTBN1,BRCA1,BRAF,BRCA2,DENND2B,STAT3,STAT5B,STAT6,STK3,STK4,AURKA,STK11,STX3,STYX,SUPT6H,ABCC8,ADAM17,TAF2,TAF5,TAF6,TAF9,TAF10,TAF12,MAP3K7,TAPBP,TARBP2,TBX1,HNF1B,TCF7L2,ZEB1,BTN1A1,TMBIM6,TGFA,TGFB1,TGFBR2,THBS1,C1QBP,TLE2,TLE3,TLR3,ACTG1,SERPING1,GPR137B,TNFAIP1,TNFRSF1A,TNFRSF1B,TNR,TP53,TPD52L1,TPR,NR2C1,TRAF2,TRAF3,TRAF6,TRIO,TSC2,TSG101,PHLDA2,DNAJC7,TXN,UBE2B,UBE2D3,UBE2I,C8G,UBE2N,UBE2V2,UBE3A,UGCG,NR1H2,USP1,VAV2,VDAC2,VDR,VEGFA,EZR,WFS1,NSD2,WNT1,WNT5A,WNT7A,WNT11,XRCC1,XRCC3,XRCC5,YES1,YWHAG,YWHAZ,PTTG1IP,RELL1,MAP3K12,ZYX,LRP8,CACNB4,CXCR4,FZD5,MAPKAPK3,MANF,USP7,RAB7A,OTUB2,CYREN,SLC25A23,CHAC1,DHX58,MMP28,TNIP2,BAG6,DDX39B,NELFE,PAGR1,CDC73,CORO7,MUL1,TCTN1,TMEM53,MCPH1,RHBDF2,ARHGAP10,NLRX1,LRRK1,TBL1XR1,WDR59,LIN28A,TXNDC15,SPRING1,MOB3B,CAMKMT,GGNBP2,ATAD5,JADE1,WWC2,SLC8B1,CALM1,ZC3H12A,TEDC2,TTI2,RNF34,ARMC9,CCDC92,TM2D3,ELL3,CDK5RAP3,EFHD1,SHOC2,CALM2,MPIG6B,NDFIP1,CALM3,DUSP16,KMT2D,FXR1,CALR,DPF3,NDEL1,ANKRD13C,CAMK2B,LBH,FAM83D,TSPAN14,CAMK2G,NETO2,SPRY4,SHARPIN,SEH1L,MKKS,NCOA3,LZTR1,CAPN1,CAPN3,ARID1A,TRRAP,AXIN1,AXIN2,BRAP,FZD7,SF3B5,EPPK1,BCL2L12,PARP9,MAD1L1,CASP5,RAB34,KCTD10,CASP6,STK40,HDAC10,PIP5K1A,PIP5K1B,PIP4K2B,PLA2G6,KREMEN1,EMILIN2,DTNBP1,BCAR3,ATRIP,ZNRF3,ABRAXAS1,SYDE2,NLRC5,TRAF7,LTBP4,SLF1,GARNL3,STK24,RNF135,ING5,WDR83,NUDT16L1,VPS25,ZBED3,AKT1S1,TMEM101,NCK2,DOT1L,SYVN1,DYRK2,SPIRE2,CUL4A,JAGN1,SMARCA5,PPP1R9B,LOXL3,KMT5C,SEMA7A,TRIM52,TMEM25,AIFM2,SPPL2A,FBH1,RNFT2,PPP1R15B,UBASH3B,ARHGAP19,DGKD,YBX3,COPS3,SYDE1,TRIM5,NKD1,ITPRIP,DIXDC1,LBX2,LGR5,MAPKAPK5,SCRT2,CDK10,THOC5,CAV1,ACTL6A,RUVBL1,KLF7,CDK13,JRK,OASL,SOCS1,PDE5A,TNKS,BECN1,TRADD,SNX3,CRADD,TNFSF12,CBS,ADAM9,FADD,TNFRSF11A,CCNK,BANF1,FGF18,SAP30,NRP1,SYNGAP1,SOCS2,CFLAR,HDAC3,KAT2B,STK19,SPHK1,SQSTM1,EIF2B2,EIF2B5,BUD31,MTMR2,CPNE1,TIMELESS,BCL10,FOXH1,MBD2,RAB29,BTRC,CCND3,H2BC11,USP13,WNT3A,KBTBD6,LIMD1,PHLDB2,RNF8,HIP1R,BAZ1B,MACIR,IFT20,SPAG9,AIP,GPRC5A,MCU,STARD13,LRSAM1,PIP4P1,CREB3L1,USP8,MTMR4,NMI,LATS1,ARHGEF1,CBFA2T2,ATG12,HGS,NEURL1,CTDP1,PLXNA4,MAP3K13,ARHGEF2,DDX21,ACVR2A,MTDH,DLG5,NOG,CD8A,MFHAS1,MAPKAPK2,CYTH2,ITGB1BP1,BCL7B,HELB,SHKBP1,CD9,SOCS6,NREP,TRIP12,LONP1,TADA2B,TBCK,ARHGAP18,NMT2,RECQL5,HTRA3,LPXN,ARHGAP29,MAP4K4,HOMER2,AKAP5,ADAMTS3,FXR2,GDF15,BAG4,MACROH2A1,BCAR1,GTF2IRD1,NR1D1,MAD2L1BP,AKAP12,RNF14,CD47,NCOR2,CD48,RGS6,ARHGEF10,ZNF592,IKBKE,PPM1F,SOCS5,CD59,SAFB2,FAM53B,DEPDC5,LRRC14,VGLL4,NUP93,PUM1,NOS1AP,IFT140,CD81,HDAC4,RASSF2,BCLAF1,MATR3,GIT2,ARHGEF11,ARHGEF17,ZEB2,LRIG2,PJA2,TOMM70,TELO2,SRGAP3,DENND4B,IQSEC1,KIF14,OXSR1,MVP,NR1D2,RBX1	FALSE
nRBC	GO:0048584	biological process	positive regulation of response to stimulus	2072	677	0.999	1	BCL2L11,PARP3,NR1H3,ACTR2,TSPAN5,ADAM8,TENM1,ADAM10,FLOT1,SPRY2,NET1,CDKN1C,CDKN2B,CCL26,ABCA7,CITED2,RACK1,NDC80,RBM14,MCRS1,HAX1,BAIAP2,PIBF1,CREB3,STK25,CEBPB,CHERP,KAT5,CEBPG,SORBS1,HEXIM1,RBCK1,POLR3F,POLR3G,POLR3C,RAD51AP1,NFAT5,CTSC,GIPC1,NEU3,RUVBL2,ARID5A,MALT1,BRD8,GADD45G,SPIN1,SERINC3,ERP29,FERMT2,MAPRE2,CHGA,MAP4K1,AKAP13,PDCD10,STX1B,PHB2,HELQ,TIRAP,ERMAP,CSMD3,OSBPL8,C1QTNF1,ADCYAP1,EXOSC6,CLU,SLC15A4,SPPL3,CANT1,IQGAP3,LYPD6,TMEM198,KLF14,CR2,RNF183,CREBBP,CRK,SMCR8,MIB2,DUSP19,FGFBP3,CSK,CSNK1D,CSNK1G2,CSNK1G3,CSNK2A1,C2CD4A,CSNK2B,TICAM1,CTH,CTNS,CTNNB1,CCDC117,DTX3L,NEK10,SLC38A9,CYLD,CYP1B1,PRAG1,DAPK3,SPRED1,DEDD2,ACE,AP1G1,GADD45A,DDIT3,DDX5,RNF168,DDX11,DHX15,BMPER,DHX36,DLG4,JAG1,DUSP3,DVL1,DVL3,S1PR1,EEF1D,EFNA1,MEGF8,PRXL2C,ANO6,ARID2,NSMCE1,EIF5A,ENDOG,EPHA4,ERBB2,ERN1,EYA3,F2,F2RL1,PTK2B,UNC5B,MTURN,NAPEPLD,FGF1,FGFR3,FKBP1B,AAK1,NLGN1,ZBTB1,ATF6,SNW1,MAPKBP1,KLHDC10,FOXM1,FOXO3,ZNF423,CDK19,TAB2,POGZ,ZC3H3,MAPK8IP3,RFTN1,KANK1,CYFIP1,FAM168A,PLCL2,CAMTA1,CLEC16A,CUX2,SMCHD1,SIK3,SIRT1,MACF1,SPIDR,SLC39A14,PIK3R5,WBP2,RIGI,NUP62,FKBP8,ARHGAP8,IFIT5,ALOX12B,ATP6V1C2,GAS2L2,MTOR,ABL1,FUS,RICTOR,FYN,XRCC6,NEPRO,SIN3A,RWDD3,GAPDH,SH2B1,ULK3,AUTS2,APPL1,LSM14A,GATA2,GATA3,GDF2,GDF9,CYFIP2,ATP2C1,FOXP1,BBC3,SNX5,DISC1,PDCD4,STK39,GLI1,HTRA2,NEAT1,TEDC1,INO80E,DLL1,GPER1,RELL2,GPX1,LAMTOR2,GRN,HIPK2,GRIN2A,TBK1,BRD7,GSK3A,TMOD2,GUCY1A1,UBQLN1,TBX21,HTT,HHEX,HIP1,UBE2K,STOML2,HLA-E,HMGB2,APAF1,HES1,BIRC2,BIRC3,HSPA1B,HSP90AA1,HSP90AB1,HSPD1,RSPO2,SH3RF3,APOE,IGF1R,IGFBP5,RBPJ,FAS,IL10RB,IL12A,IL15,IL16,ING2,INSR,IRF3,IRF7,ITGA1,JAG2,JAK2,JUP,KIF7,KRAS,RHOA,RHOC,LAMA2,LAMP1,LDLR,LGALS1,ARNT,LYN,MIRLET7B,MIR143,MAD2L1,SMAD2,SMAD3,ARRB2,MAZ,MCL1,MDK,MAP3K4,MEN1,MET,MGMT,MGST2,MICB,MLH1,MAP3K10,MAP3K11,NR3C2,MN1,NRARP,MYC,GADD45B,MYLK,MYO1C,ATF3,NCK1,ATM,NEO1,NFKB1,NFKBIA,NID1,NPAS2,NPR1,NTRK3,ROR2,C18orf32,P2RY1,P2RY6,MINK1,ARHGEF3,PAWR,DHH,FIS1,ADIPOR1,PCNA,RNFT1,DYNC1LI1,MRNIP,TUBD1,CRBN,SHISA5,C1RL,WAC,SPG21,TNFRSF12A,TAOK3,UBR5,CRLF3,PDE2A,PDE6H,LARS1,PDGFA,SIRT6,PDGFRA,MBIP,CYRIB,GPRC5B,WWOX,PGF,PHB1,PIK3CA,PIK3CD,PIN1,PLAGL2,PLAU,PLAUR,PLCG2,PLD2,PLXNB1,PMAIP1,PML,IL20RA,PELO,CSNK1G1,TLR9,LURAP1,MIOS,NLE1,ATR,ZDHHC13,ING3,PPARD,RNF111,MBTD1,CC2D1A,INO80D,SEMA4C,TMEM161A,PPM1A,OCIAD1,PPM1B,C20orf27,GID8,PHIP,USP47,AKIRIN2,TRIM68,WRAP53,CDCA8,TMEM33,PPP2R1A,RNF220,APPL2,TRIM62,MRGBP,PPP2R5B,PSPC1,PHF10,PPP3CA,LGR4,PRR5,LIMS2,KDM4D,POLR3B,CCDC88A,DOK4,VPS35,PRKAR1B,DEPDC1B,PCID2,PRKCD,PRKCE,PRKCH,CENPJ,PRKCI,PRKCZ,PRKDC,ERBIN,MAPK1,MAPK3,SULF2,MYDGF,MAPK9,PDGFC,MAP2K3,MAP2K6,MAP2K7,PRNP,LGMN,RELN,TRIM39,TMEM9B,B2M,FMN2,SPIRE1,DHX33,RTN4,PELI2,ZNFX1,ZMIZ1,SLC39A10,PTBP1,PTEN,PTGER4,PTGS2,TBC1D24,ARID1B,RPTOR,PTK7,TAOK1,NLGN2,ARRDC3,WDR48,SH3RF1,EP400,ALS2,PTPN1,MIER1,PTPN11,PTPRJ,NECTIN2,RRAGD,RAC1,RAC2,RAF1,RALB,ACTA2,RAP1A,RARA,BCL2,REL,DPF2,RFNG,TRIM27,ACTB,RHEB,ROBO1,ROCK1,RPL11,RPL26,RPL37,RPS12,RPS20,RREB1,BDNF,S100A13,CX3CL1,CXCL12,GPSM3,PRDM15,SMOC2,RRAGC,SETMAR,SFPQ,MMS19,MLST8,SGTA,SHC1,GAREM1,SKI,SKIL,NDRG4,SKP2,RTN4R,SLC2A4,BMP8B,BMPR1A,SMARCA2,SMARCA4,SMARCB1,CAPRIN2,SMARCC1,TMEM108,SMARCD2,SMARCD3,SOD1,SORL1,SOS1,SOS2,BRCA1,BRAF,DENND2B,STAT3,STAT5B,STAT6,STK3,STK4,STK11,STX3,ADAM17,TAF9,MAP3K7,TBX1,TCF7L2,BTN1A1,TGFA,TGFB1,TGFBR2,THBS1,C1QBP,TLR3,ACTG1,SERPING1,GPR137B,TNFRSF1A,TP53,TPD52L1,TPR,NR2C1,TRAF2,TRAF3,TRAF6,TXN,UBE2B,UBE2I,C8G,UBE2N,UBE2V2,UBE3A,USP1,VAV2,VDR,VEGFA,EZR,NSD2,WNT1,WNT5A,WNT7A,WNT11,XRCC1,XRCC3,XRCC5,YES1,RELL1,MAP3K12,CACNB4,CXCR4,FZD5,DHX58,TNIP2,BAG6,NELFE,PAGR1,CDC73,CORO7,MUL1,LRRK1,TBL1XR1,WDR59,LIN28A,TXNDC15,SPRING1,ATAD5,ZC3H12A,TEDC2,TTI2,ARMC9,TM2D3,CDK5RAP3,SHOC2,NDFIP1,KMT2D,FXR1,CALR,DPF3,NDEL1,TSPAN14,SHARPIN,SEH1L,ARID1A,TRRAP,AXIN1,FZD7,PARP9,MAD1L1,RAB34,CASP6,HDAC10,PLA2G6,EMILIN2,BCAR3,ABRAXAS1,NLRC5,TRAF7,SLF1,STK24,ING5,ZBED3,TMEM101,NCK2,SPIRE2,LOXL3,KMT5C,SEMA7A,TRIM52,FBH1,RNFT2,DGKD,TRIM5,NKD1,DIXDC1,LBX2,LGR5,CDK10,CAV1,ACTL6A,RUVBL1,JRK,OASL,SOCS1,PDE5A,TNKS,BECN1,TRADD,CRADD,TNFSF12,ADAM9,FADD,TNFRSF11A,FGF18,NRP1,CFLAR,HDAC3,STK19,SPHK1,EIF2B2,EIF2B5,CPNE1,TIMELESS,BCL10,MBD2,RAB29,USP13,WNT3A,RNF8,HIP1R,SPAG9,MCU,LRSAM1,PIP4P1,USP8,NMI,NEURL1,MAP3K13,DDX21,ACVR2A,MTDH,DLG5,CD8A,MFHAS1,ITGB1BP1,BCL7B,SHKBP1,LPXN,MAP4K4,AKAP5,ADAMTS3,FXR2,GDF15,BAG4,BCAR1,AKAP12,CD47,IKBKE,PPM1F,SOCS5,CD59,FAM53B,NUP93,PUM1,NOS1AP,CD81,RASSF2,BCLAF1,MATR3,ZEB2,PJA2,TOMM70,TELO2,OXSR1	FALSE
nRBC	GO:0048585	biological process	negative regulation of response to stimulus	1596	542	0.977	1	TANK,PDCD6,SH2B3,PARP3,RANBP9,NR1H3,HIPK3,TRAP1,TOB1,G3BP1,LPCAT3,PSME3,SPRY1,SPRY2,FSTL3,RGS19,ABCA7,RACK1,PIBF1,CREB3,SEMA6C,SEMA4B,STAMBP,IVNS1ABP,RGS14,POLQ,ZMYND11,RUVBL2,TRAFD1,WWP2,CIT,KPTN,STRAP,PADI2,STK38,PHB2,PIK3IP1,CSMD3,C1QTNF1,ZNF653,RFFL,CLU,FCRLB,TRABD2A,ADM,NCOA7,CR2,ATF6B,CRK,SMCR8,DUSP19,MAPK14,PRICKLE1,CSK,CSNK2A1,CSNK2A2,RTN4RL1,CTH,CTNNB1,PAQR3,CYLD,BMT2,GRK2,DAB1,DAG1,SPRED1,EID2,APCDD1L,DDIT3,TLE5,ZNF366,DACT2,BMPER,DLG1,DLX2,ABAT,DUSP1,DUSP3,DUSP4,DUSP6,DUSP8,DVL1,EFNA1,MEGF8,EPHA2,KCTD6,CTTN,ENDOG,ENO1,EPHA4,EPHB2,ERCC1,MECOM,EYA3,F2,F2RL1,FBLN1,UNC5B,FBN1,DDIAS,BEND6,FER,FKBP1B,INPP5F,SIRT2,SHANK2,MAPKBP1,FAIM2,CNOT1,KDM1A,FOXM1,FOXO1,FOXO3,SPART,GRAMD4,SNX13,KANK1,SYT11,PLCL2,PHLPP1,OTUD3,MGRN1,CLASP1,SMCHD1,SIRT1,LEPROTL1,TSPAN15,DDAH1,CD2AP,MKRN2,BACE1,NUP62,SH3BP4,FXN,TFIP11,PELI3,MTOR,ABL1,FYN,IFI6,YTHDF3,RNF169,CBY1,BRMS1,IL4I1,SIN3A,KANK2,TSKU,ULK3,RNF167,TKFC,ZNF451,APPL1,HERC4,TRAF3IP1,NOC2L,NPHP4,GATA2,GATA3,FBXO5,LATS2,AMFR,GFER,GGT7,NPHP3,GHITM,FOXP1,DKK3,INVS,SESN1,PDCD4,GCLM,GLG1,GLI1,GLI3,HTRA2,GNAI3,GPC1,AQP11,RNF149,DLL1,GPER1,SCAI,TRIM59,GPX1,GRN,TMEM14A,HIPK2,GRINA,SLC25A4,GSK3A,CNOT7,CERS2,UBQLN1,TBX21,ANXA2,HTT,HDAC2,HELLS,TAX1BP3,HHEX,HLA-E,HMGB2,HSF1,DNAJA1,HSPA1B,UBAC2,APOE,IGF1R,IGFBP5,IL12A,ING2,INPPL1,IRF4,ITGA1,ITGA3,ITPR1,KIF7,RHOA,RGS9BP,STMN1,LDLR,LMNA,LRP1,LYN,MIRLET7B,MIR29C,SMAD3,ARRB2,MARK3,MAZ,MCC,MCL1,DNAJB9,MDK,MEN1,MET,MICB,MMP14,CCDC88C,PLIN5,NRARP,MTNR1B,MVK,MYC,ATF3,NCK1,NDUFC2,ATM,NF2,NFKB1,NFKBIA,NFKBIL1,CNOT2,NR4A2,ATP2B4,OAS3,OPRL1,PEBP1,RRM2B,CHST11,PALM,PAWR,STMN3,UBXN1,TXNDC12,ADIPOR1,VRK3,CRIM1,TBC1D7,BFAR,ZBTB7A,TAOK3,UBR5,PDE2A,TRIAP1,ZC3HC1,PDGFA,PDGFRA,CYRIB,ENPP1,SUFU,PDPK1,NLK,WWOX,RTEL1,INPP5K,PHB1,PIK3R2,PIN1,PIP4K2A,PLAU,PLAUR,TLR9,MIOS,NLE1,DDIT4,PPARA,PPARD,OTUD4,LEPROT,IL17RD,VPS13C,SEMA4C,TMEM161A,PPM1A,RNF125,PPM1B,PID1,PHIP,USP47,OXR1,PPP1R10,PPP2CA,PPP2CB,PPP2R1A,APPL2,LGR4,STRADB,OTUB1,PRKAA1,LYAR,PRKACA,NPLOC4,PRKACB,LMBR1L,VPS35,IFT122,PRKCD,VPS11,ITFG2,PRKCZ,ERBIN,PRKG1,SULF2,MAPK7,MAP2K3,PRNP,PROC,LGMN,HTRA1,INPP5E,TRIM39,UBQLN4,OTUD7B,CTNNBIP1,CHRNA10,SMURF1,CORO1B,PTCH1,PTEN,PTGER4,PTGS2,BIRC6,HEG1,IFT80,ARRDC3,VPS18,SH3RF1,RNF213,CHD8,PTPN1,NCOA5,PTPRJ,BBS4,CACTIN,SINHCAF,SNX6,RAF1,RB1,ARID4A,BCL2,TRIM27,RGS12,BCL3,BCL6,ROBO1,BCR,RPS6KB1,BDKRB2,BDNF,CX3CL1,CXCL12,GPATCH3,SEC14L1,PRDM15,PBLD,MAGEF1,TMBIM1,NXN,SUDS3,SGTA,ILRUN,SIAH2,CRTC3,DEPTOR,BMI1,ST6GAL1,AIDA,SKI,SKIL,NDRG4,RTN4R,CASTOR1,SLC12A2,SLIT1,SNAI2,SMARCA4,DDRGK1,SMPD1,SOD1,SOD2,SORL1,BRCA1,STAT6,STK3,STK4,STK11,ABCC8,ADAM17,TAF9,TARBP2,TCF7L2,TMBIM6,THBS1,C1QBP,TLE2,TLE3,SERPING1,TNFAIP1,TNFRSF1A,TNFRSF1B,TNR,TP53,TSC2,TSG101,TXN,UBE2B,UBE2D3,NR1H2,VDAC2,EZR,WFS1,WNT1,WNT5A,WNT11,XRCC1,YES1,PTTG1IP,RAB7A,OTUB2,CYREN,CHAC1,DHX58,MMP28,DDX39B,MUL1,TMEM53,RHBDF2,NLRX1,WDR59,GGNBP2,ATAD5,JADE1,WWC2,ZC3H12A,RNF34,ELL3,CDK5RAP3,MPIG6B,NDFIP1,DUSP16,CALR,LBH,SPRY4,SHARPIN,SEH1L,MKKS,LZTR1,AXIN1,AXIN2,BRAP,EPPK1,KCTD10,PIP4K2B,KREMEN1,ZNRF3,NLRC5,NUDT16L1,VPS25,AKT1S1,NCK2,SYVN1,DYRK2,JAGN1,LOXL3,SEMA7A,TMEM25,FBH1,PPP1R15B,UBASH3B,DGKD,YBX3,NKD1,ITPRIP,MAPKAPK5,SCRT2,THOC5,CAV1,KLF7,SOCS1,BANF1,SAP30,NRP1,SYNGAP1,SOCS2,CFLAR,HDAC3,MTMR2,CPNE1,FOXH1,BTRC,H2BC11,WNT3A,KBTBD6,LIMD1,PHLDB2,MACIR,GPRC5A,CREB3L1,MTMR4,NMI,LATS1,CBFA2T2,ATG12,HGS,NEURL1,ARHGEF2,DLG5,NOG,MFHAS1,ITGB1BP1,HELB,CD9,SOCS6,TRIP12,LONP1,RECQL5,HTRA3,LPXN,HOMER2,GDF15,NR1D1,MAD2L1BP,CD47,NCOR2,RGS6,ZNF592,SOCS5,CD59,DEPDC5,LRRC14,VGLL4,RASSF2,LRIG2,MVP,NR1D2,RBX1	FALSE
nRBC	GO:0048588	biological process	developmental cell growth	215	83	0.575	1	PARP2,SEMA6C,SEMA4B,PDLIM5,AKAP13,ZFYVE27,NRN1L,SYT2,CTNNB1,TTL,DVL1,EFNA5,MEGF8,EMX1,CTTN,C9orf72,EXT1,SPART,CYFIP1,NEDD4L,MACF1,FLRT1,ABL1,SIN3A,AUTS2,CYFIP2,FOXP1,DISC1,DBNL,GSK3A,PRMT2,HSP90AA1,HSP90AB1,IFRD1,APOE,MAP1B,MAPT,NKX6-1,ITSN2,CDKL3,SYT17,BCL11A,PLXNA1,PPARA,SEMA4C,IMPACT,PRKCZ,PAK6,RTN4,SMURF1,RNF6,BDNF,CXCL12,RAPH1,RTN4R,SLIT1,TMEM108,FOXL2,SRF,AURKA,STK11,SYT4,TGFBR2,TNR,VCL,VEGFA,WNT5A,DDR1,CXCR4,MUL1,TRIM46,SPG11,KMT2D,NDEL1,ULK1,LLPH,SEMA7A,NRP1,CPNE1,WNT3A,SPAG9,CTDP1,PLXNA4,MAP3K13,NTN1,TOMM70	FALSE
nRBC	GO:0048589	biological process	developmental growth	617	241	0.326	1	BCL2L11,PARP2,CDK4,SPRY1,SPRY2,CDKN1A,ZMPSTE24,CDKN1B,CITED2,SEMA6C,SEMA4B,PDLIM5,RAI1,PPP1R13L,EHMT2,AKAP13,ADPRHL1,ODAD3,ZFYVE27,TTC8,NRN1L,SYT2,TAF8,ACVR1C,ADM,GPAT4,CREB1,ATF2,SELENOM,MAPK14,CTNNB1,TTL,ADRB1,DAG1,DUSP6,DVL1,S1PR1,EFNA5,MEGF8,ARID2,EMX1,CTTN,C9orf72,ERCC1,ERCC2,EXT1,FGF1,FGFR3,MYCBP2,FOXO3,SPART,RTF1,CYFIP1,NEDD4L,MACF1,FLRT1,FKBP8,FXN,MTOR,ABL1,NIPBL,SIN3A,TSKU,TENM4,AUTS2,INTS1,GAS2,GATA3,KAT2A,LATS2,CYFIP2,FOXP1,DISC1,GLI1,GLI3,HTRA2,GNAS,DLL1,GPX1,DBNL,GSK3A,H3-3B,ACACB,APBA1,PRMT2,HSP90AA1,HSP90AB1,RSPO2,IFRD1,APOE,RBPJ,INSR,JARID2,AGRN,LEPR,SMAD2,SMAD3,MAP1B,MAPT,MATN1,MDK,NBN,ATM,NINJ2,NKX6-1,SCAPER,CHST11,ITSN2,CDKL3,PLAC8,SYT17,PIK3CA,PLAG1,BCL11A,PLEC,PLXNA1,PELO,PPARA,PPARD,PPIB,SEMA4C,KIF26B,PPP3CA,IMPACT,SMPD3,CHD7,WDR11,PRKAR1A,PRKCZ,BIN3,MAPK11,LGMN,PSAP,PAK6,RTN4,SMURF1,ZMIZ1,PTCH1,PTEN,HEG1,PTK7,IFT80,WDR48,EPB41L5,GPAM,SPTBN4,PTPN11,PEX5,BBS4,RAG2,RARA,RBBP6,BCL2,SAV1,RNF6,RPS6KB1,BDNF,CXCL12,STIL,SKI,NDRG4,RAPH1,RTN4R,BMPR1A,SLIT1,TMEM108,SOD1,SOS1,SP2,FOXL2,SPTBN2,SRF,BRCA2,ZFP36L1,STAT3,STAT5B,STK3,STK4,AURKA,STK11,SYT4,TAF10,TARBP2,TBCE,TBX2,HNF1B,TGFBR2,TLL2,TNR,TP53,PHLDA2,TYMS,UBE3A,VCL,VEGFA,EZR,WNT5A,WNT7A,WNT11,DDR1,CXCR4,FTO,MUL1,TBL1XR1,PALB2,RMI1,WWC2,TRIM46,SPG11,KMT2D,NDEL1,MKKS,CAPN3,FZD7,EPPK1,CCM2,STK40,ULK1,ARID5B,GINS4,LLPH,ATRN,SEMA7A,MFSD2A,YBX3,NKD1,RUNX1,ADAM15,NRP1,SOCS2,CFLAR,ALKBH1,CPNE1,WNT3A,SPAG9,LATS1,CTDP1,PLXNA4,ZNF830,MAP3K13,NOG,CD9,COPS2,NTN1,RASAL2,GDF15,CTR9,VGLL4,CD81,CDK1,GINS1,TOMM70	FALSE
nRBC	GO:0048592	biological process	eye morphogenesis	156	53	0.894	1	ABI2,TOPORS,CITED2,RDH13,C12orf57,TTC8,CTNNB1,JAG1,EPHA2,EPHB2,HIPK1,FAT1,FBN1,SDK1,ZHX2,AGTPBP1,OBSL1,TSPAN12,NIPBL,TSKU,STAU2,GLI3,DLL1,HIPK2,SOX8,LRP5,MEIS1,MYO7A,NAGLU,PAX2,PITX3,SDK2,AHI1,DZANK1,IFT122,PRKCI,CABP4,NECTIN1,BBS4,BCL2,RING1,SKI,FOXL2,STAT3,TBX2,ZEB1,VEGFA,WNT5A,WNT2B,FZD5,CALB1,BCAR3,KDM2B,MFSD2A,NKD1	FALSE
nRBC	GO:0048593	biological process	camera-type eye morphogenesis	126	43	0.883	1	ABI2,TOPORS,CITED2,RDH13,C12orf57,TTC8,CTNNB1,JAG1,EPHA2,EPHB2,HIPK1,FAT1,SDK1,ZHX2,OBSL1,TSPAN12,TSKU,GLI3,DLL1,HIPK2,SOX8,LRP5,MEIS1,NAGLU,PAX2,PITX3,SDK2,AHI1,IFT122,CABP4,NECTIN1,BBS4,RING1,SKI,STAT3,TBX2,ZEB1,VEGFA,WNT5A,WNT2B,FZD5,CALB1,BCAR3,KDM2B,MFSD2A	FALSE
nRBC	GO:0048596	biological process	embryonic camera-type eye morphogenesis	26	9	0.852	1	CITED2,HIPK1,HIPK2,PAX2,TBX2,ZEB1,WNT5A,FZD5,KDM2B	FALSE
nRBC	GO:0048597	biological process	post-embryonic camera-type eye morphogenesis	4	0	1	1		FALSE
nRBC	GO:0048598	biological process	embryonic morphogenesis	600	204	0.999	1	BCL2L11,DNAJB6,TSHZ1,SPRY2,CITED2,RACK1,DEAF1,LIAS,GLMN,OSR2,TTC39C,COL4A2,ADM,CREBBP,ZNF358,PRICKLE1,CTNNB1,DAG1,DLG1,DLX2,DUSP1,DUSP4,DVL1,DVL3,ECE1,EFNA1,MEGF8,EPHA2,ARL13B,EPHB2,HIPK1,ETS2,EXT1,FBN1,TBC1D32,LHFPL5,CLUAP1,KDM6B,RTF1,POFUT2,SATB2,CLASP1,SCRIB,ZNF281,ABL1,FZD2,NIPBL,MTHFD1L,SYF2,TENM4,LRIG1,GATA2,GATA3,KAT2A,LATS2,NPHP3,AHDC1,GLI1,GLI3,GNA12,GPI,DLL1,TPRN,GRB2,HIPK2,SETD2,SLC39A3,HDAC2,SOX8,APAF1,HOXA1,HOXB7,HES1,HSBP1,HYAL1,ID2,RSPO2,ITGA3,ITGA7,ITGB4,ITGB5,JAG2,ZNF568,KCNQ1,AFF3,LAMA3,LAMA5,LRP5,SMAD2,SMAD3,MBP,MMP14,MMP16,MTHFR,MYH3,MYO7A,NAGLU,NF2,OTX1,CHST11,PAX2,PAX5,PBX1,WDPCP,PDGFRA,SUFU,PFN1,PAF1,AHI1,MKS1,SEMA4C,CCDC40,SOBP,DYNC2I1,BBS7,SUPT20H,CHD7,PRKACA,PRKACB,PRKAR1A,IFT122,MAPK1,MAPK3,MAPK7,CHRNA10,VANGL2,PTCH1,MIB1,PTK7,EPB41L5,WDR19,BBS4,RARA,EXOC4,RNF2,BRD2,ALX4,RIC8A,ROCK1,BCR,RPS6,SDC4,CDH23,LMBR1,BMI1,STIL,SKI,NDRG4,ACD,BMPR1A,SOD1,SOS1,FOXL2,SPINT1,SRF,ST14,ZFP36L1,STK3,STK4,TAF10,TBX1,TBX2,HNF1B,ZEB1,TGFB1,TGFBR2,TP53,TRAF6,TSC2,HIRA,TXNRD1,UGDH,WNT1,WNT5A,WNT7A,WNT11,WNT2B,CACNA1C,LUZP1,FZD5,CDC73,TMEM231,TCTN1,ARMC5,PDZD7,FRAS1,LNPK,MKKS,AXIN1,FZD7,CASP3,SETDB2,TEAD2,KDM2B,LMO4,LBX2,LDB1,BCL10,FOXH1,WNT3A,PHLDB2,TBX19,LATS1,KCNQ4,ACVR2A,NOG,NTN1,MACROH2A1,KIF20B,CTR9,HS2ST1,IFT140	FALSE
nRBC	GO:0048599	biological process	oocyte development	56	20	0.655	1	EHMT2,CTNNB1,PLD6,PTK2B,SIRT2,FOXO3,FBXO5,ANG,H3-3B,ATM,YBX2,PPP2R1A,BCL2,BNC1,FOXL2,BRCA2,AURKA,KMT2D,PDE5A,TRIP13,CDC25B	FALSE
nRBC	GO:0048608	biological process	reproductive structure development	285	92	0.966	1	BCL2L11,FEM1B,CDKN1B,CITED2,MERTK,CEBPB,COL9A3,CTNNB1,RNF38,CYP1B1,ACE,DLG1,AGO4,ERCC1,FER,FOXO3,SIRT1,PATZ1,DNAAF11,NIPBL,TIPARP,GAS2,GATA3,GDF9,GLI1,GLI3,GNRH1,ANG,H3-3B,SOX8,HMGB2,IDH1,ING2,INSR,LHB,ARRB2,MMP14,NUDT1,NASP,ATM,ROR2,SCAPER,DHH,PDGFA,PDGFRA,ASB1,PKD1,PLAG1,TLR9,TESC,LGR4,CHD7,EAF2,PSAP,PTCH1,PTEN,WDR48,DHX37,WDR19,PTPN11,RARA,ARID4A,CCND1,BCL2,REN,BIK,SOD1,FOXL2,SRD5A1,BRCA2,STAT5B,STK11,TLR3,TMF1,UBE3A,VEGFA,WNT5A,WNT7A,WNT2B,SF1,CSDE1,MKKS,NRIP1,CASP3,HYAL3,IMMP2L,ARID5B,YBX3,ADAM15,EIF2B2,EIF2B5,ZNF830,ACVR2A,NOG,SAFB2	FALSE
nRBC	GO:0048609	biological process	multicellular organismal reproductive process	793	236	0.999	1	BCL2L11,PARP2,CITED2,NDC80,TESK2,MERTK,DEAF1,KAT5,SLC19A2,CELF1,TCFL5,TOB2,EHMT2,SPIN1,PRDX3,CCNI,DDX20,AZIN2,ODAD3,RPL39L,IFTAP,TPPP2,CNTD1,CALR3,PACRG,CREM,CSNK2A2,CCDC42,SIX5,CTNNB1,TCF23,CYP1B1,VPS13B,CFAP58,CCDC63,DAZL,ZNF296,ACE,SPATA5,DHX36,DNMT3A,PHC2,AGO4,TTC21A,PLD6,SPATA24,ERCC1,ETV6,FANCC,PTK2B,FER,XRN2,FOXJ3,SIRT2,CEP131,FOXO3,MAST2,FBXW11,SUN1,NCAPH,SIRT1,PATZ1,MKRN2,OSBP2,APOL2,MTOR,MCM9,CFAP65,B4GALNT1,GALNT3,GORASP2,RAI14,HERC4,GAS2,FBXO5,NR6A1,DAZAP1,GDF9,B4GALT1,MLH3,GJB2,STAU2,GLI1,GOLGA3,ANG,CFAP97D1,IFT81,DDX25,RACGAP1,MSH6,H3-3B,HAS2,HEXB,SOX8,HMGB2,FOXA3,AGFG1,HSF2,BIRC3,DNAJA1,HSPA2,TMEM119,IGF1R,SLCO4C1,ING2,INPP5B,ITGA3,JAG2,DND1,ARRB2,MDK,MEN1,MLH1,ATM,SEPTIN2,NPHP1,ATP2B4,SCAPER,OPRL1,P2RY1,PAFAH1B3,PAM,PARN,PAX5,DHH,YBX2,PCNA,SFMBT1,UBE2J1,PDGFRA,OAZ3,PGM3,SPA17,SPATA6,PPARD,NSUN2,ALKBH5,ZSCAN2,PPP2R1A,CCDC87,LGR4,PRKACA,NDC1,ASF1B,ADCY10,TSNAXIP1,KDM3A,RNF114,MAP2K6,LRRC8A,FMN2,SPIRE1,STOX2,PITHD1,ZMIZ1,PTCH1,PTGS2,WDR48,PTPN11,CCNB1IP1,NECTIN2,JAM2,BBS4,RARA,RB1,ARID4A,BCL2,TRIM27,RFX2,BCL6,RNF2,BRD2,RPS6,RPS6KB1,SBF1,VIPAS39,GMCL1,BNC1,MFSD14A,SKIL,SMARCA2,SNRPA1,SOD1,SOS1,FOXL2,SRPK1,BRCA2,STAT5B,STAU1,AURKA,STK11,BSG,TACR1,TAF4B,TARBP2,TMF1,TOP2A,TSNAX,UBE2B,VDR,BAG6,BRME1,LIN28A,CFAP69,GGNBP2,ATAT1,ELL3,FOSL1,KMT2D,CALR,SLIRP,MKKS,NRIP1,CASP3,HYAL3,IMMP2L,PLA2G6,ARMC2,USP42,ZMYND15,SPIRE2,KDM2B,C9orf24,MASTL,YBX3,PAQR8,LGR5,RUVBL1,PDE5A,CBS,CCNA1,HERC2,ZNF628,RNF8,IFT20,NEURL1,ZNF830,DEDD,TPGS1,ACVR2A,TRIP13,SELENOF,TMEM203,PICK1,NCOR2,TESMIN,MARF1,PUM1,CEP57,SEPTIN7,CDC25B	FALSE
nRBC	GO:0048611	biological process	embryonic ectodermal digestive tract development	2	1	0.688	1	VPS52	FALSE
nRBC	GO:0048613	biological process	embryonic ectodermal digestive tract morphogenesis	1	0	1	1		FALSE
nRBC	GO:0048617	biological process	embryonic foregut morphogenesis	9	4	0.546	1	CTNNB1,SMAD2,SMAD3,EPB41L5	FALSE
nRBC	GO:0048619	biological process	embryonic hindgut morphogenesis	3	0	1	1		FALSE
nRBC	GO:0048621	biological process	post-embryonic digestive tract morphogenesis	1	0	1	1		FALSE
nRBC	GO:0048625	biological process	myoblast fate commitment	6	2	0.803	1	IFRD1,TCF7L2	FALSE
nRBC	GO:0048626	biological process	myoblast fate specification	1	0	1	1		FALSE
nRBC	GO:0048627	biological process	myoblast development	4	0	1	1		FALSE
nRBC	GO:0048630	biological process	skeletal muscle tissue growth	8	2	0.813	1	DLL1,RPS6KB1,TLL2	FALSE
nRBC	GO:0048631	biological process	regulation of skeletal muscle tissue growth	6	2	0.714	1	DLL1,RPS6KB1,TLL2	FALSE
nRBC	GO:0048632	biological process	negative regulation of skeletal muscle tissue growth	2	1	0.521	1	TLL2	FALSE
nRBC	GO:0048633	biological process	positive regulation of skeletal muscle tissue growth	4	1	0.867	1	DLL1,RPS6KB1	FALSE
nRBC	GO:0048634	biological process	regulation of muscle organ development	22	7	0.827	1	CENPF,CREB1,FGF3,SIRT2,SMAD3,SFMBT1,TGFB1	FALSE
nRBC	GO:0048635	biological process	negative regulation of muscle organ development	9	3	0.777	1	FGF3,SIRT2,SFMBT1	FALSE
nRBC	GO:0048636	biological process	positive regulation of muscle organ development	3	1	0.787	1	CREB1	FALSE
nRBC	GO:0048638	biological process	regulation of developmental growth	311	121	0.463	1	BCL2L11,PARP2,CDK4,CDKN1A,ZMPSTE24,CDKN1B,CITED2,SEMA6C,SEMA4B,RAI1,ZFYVE27,SYT2,GPAT4,CREB1,MAPK14,TTL,ADRB1,DUSP6,EFNA5,MEGF8,CTTN,FGFR3,MYCBP2,SPART,CYFIP1,NEDD4L,MACF1,FXN,ABL1,NIPBL,SIN3A,LATS2,FOXP1,DISC1,GLI1,HTRA2,DLL1,DBNL,GSK3A,ACACB,IFRD1,APOE,RBPJ,INSR,JARID2,AGRN,MAP1B,MAPT,NKX6-1,ITSN2,CDKL3,PLAC8,SYT17,PIK3CA,BCL11A,PPARA,PPARD,PPIB,SEMA4C,CHD7,MAPK11,LGMN,RTN4,SMURF1,PTCH1,PTEN,GPAM,SPTBN4,PEX5,BBS4,RAG2,BCL2,SAV1,RNF6,RPS6KB1,BDNF,CXCL12,RTN4R,BMPR1A,SLIT1,SOD1,SRF,STAT3,STAT5B,STK3,STK4,SYT4,TBX2,HNF1B,TGFBR2,TLL2,TNR,VEGFA,EZR,WNT5A,CXCR4,FTO,MUL1,WWC2,TRIM46,NDEL1,MKKS,CAPN3,EPPK1,ULK1,ATRN,SEMA7A,MFSD2A,YBX3,NKD1,RUNX1,NRP1,SOCS2,WNT3A,SPAG9,LATS1,CTDP1,PLXNA4,MAP3K13,NOG,NTN1,GDF15,VGLL4,CDK1,TOMM70	FALSE
nRBC	GO:0048639	biological process	positive regulation of developmental growth	156	53	0.891	1	PARP2,ZFYVE27,SYT2,CREB1,MAPK14,EFNA5,MEGF8,CYFIP1,NEDD4L,MACF1,NIPBL,DISC1,GLI1,DLL1,DBNL,ACACB,RBPJ,INSR,AGRN,MAP1B,MAPT,ITSN2,SYT17,PPARD,PPIB,CHD7,SMURF1,GPAM,SPTBN4,PEX5,BBS4,RAG2,BCL2,RPS6KB1,BDNF,CXCL12,BMPR1A,SRF,STAT5B,SYT4,TBX2,TGFBR2,VEGFA,EZR,CXCR4,MUL1,NDEL1,MKKS,CAPN3,SEMA7A,YBX3,NRP1,WNT3A,MAP3K13,NTN1,CDK1	FALSE
nRBC	GO:0048640	biological process	negative regulation of developmental growth	109	48	0.147	1	CDKN1A,CDKN1B,CITED2,SEMA6C,SEMA4B,RAI1,ADRB1,FGFR3,SPART,FXN,FOXP1,GSK3A,IFRD1,JARID2,CDKL3,PLAC8,BCL11A,PPARA,SEMA4C,MAPK11,LGMN,RTN4,PTCH1,PTEN,SAV1,RNF6,RTN4R,SLIT1,STK3,STK4,TGFBR2,TLL2,TNR,WNT5A,WWC2,TRIM46,ULK1,SEMA7A,NKD1,NRP1,SOCS2,WNT3A,SPAG9,CTDP1,NOG,NTN1,GDF15,VGLL4,TOMM70	FALSE
nRBC	GO:0048641	biological process	regulation of skeletal muscle tissue development	26	9	0.753	1	FLOT1,USP19,CTNNB1,DLL1,PRKAA1,BCL2,RPS6KB1,TGFB1,YBX3,WNT3A	FALSE
nRBC	GO:0048642	biological process	negative regulation of skeletal muscle tissue development	4	3	0.185	1	USP19,TGFB1,YBX3	FALSE
nRBC	GO:0048643	biological process	positive regulation of skeletal muscle tissue development	19	6	0.809	1	FLOT1,CTNNB1,DLL1,PRKAA1,BCL2,RPS6KB1,WNT3A	FALSE
nRBC	GO:0048644	biological process	muscle organ morphogenesis	80	21	0.984	1	ZFPM1,S1PR1,FZD2,EFEMP2,RBPJ,MIR143,MYBPC3,MYLK,EGLN1,CHD7,HEG1,BMPR1A,TBX1,TGFB1,TPM1,TTN,WNT5A,PTCD2,ARID5B,FOXH1,NOG	FALSE
nRBC	GO:0048645	biological process	animal organ formation	68	24	0.857	1	SPRY1,CITED2,CTNNB1,EXT1,FGF1,GLI3,GNG5,HES1,RBPJ,PAX2,MKS1,MAPK1,MAPK3,ROBO1,BMPR1A,SMARCD3,TGFBR2,WNT5A,WNT11,WNT2B,AXIN2,FOXH1,WNT3A,NOG	FALSE
nRBC	GO:0048646	biological process	anatomical structure formation involved in morphogenesis	1189	373	1	1	ABI1,PDCD6,BCL2L11,MIR1908,ADAM8,WASF2,TOPORS,FLOT1,SPRY1,SPRY2,PAK4,TCIRG1,WARS2,CITED2,DEAF1,GNA13,CFL2,SDCCAG8,LIAS,TPPP,GLMN,AKAP13,PDCD10,RDH13,PLCD3,ADPRHL1,NUS1,COL4A2,ADM,PPARGC1B,ATF2,AAMP,ISM1,MAPK14,PRICKLE1,CTNNB1,CYP1B1,VPS13B,DAG1,SPRED1,ZFPM1,ACE,GADD45A,BMPER,DOCK1,JAG1,DUSP1,DUSP4,DVL1,DVL3,E2F2,TYMP,S1PR1,EFNA1,EFNA3,EGR3,EPHA2,ABCA2,ELK3,PIKFYVE,EPHB2,HIPK1,EPHB3,ERBB2,ERCC1,ERCC2,ETS2,EXT1,PTK2B,UNC5B,SDK1,FGF1,VASH1,SBNO2,FAIM2,CNOT1,CLUAP1,KDM4C,KDM6B,RTF1,JMJD6,POFUT2,AGTPBP1,CLASP1,OBSL1,SIRT1,POFUT1,SCRIB,TSPAN12,DDAH1,SSBP3,ABL1,FZD2,GAB1,GABPA,LMOD1,MTHFD1L,TENM4,GATA2,GATA3,KAT2A,CNNM4,MYOF,AGO1,LATS2,GDF2,B4GALT1,NPHP3,AGO2,AHDC1,GLI3,GNG5,GPC1,GPI,ANG,EMC10,DLL1,ANK2,GPX1,GRB2,GRN,HIPK2,SETD2,TMOD3,TMOD2,EPN1,ANXA2,HDAC2,SOX8,EHD2,HHEX,APAF1,HOXA1,AGFG1,HES1,HSBP1,HSPG2,HYAL1,ID1,RBPJ,IL12A,ITGA3,ITGA7,ITGB4,ITGB5,JAK1,JUP,KCNH1,RHOA,LAMA3,LEPR,LOXL2,LRP6,MIRLET7B,MIR143,MIR29C,MIR30E,SMAD2,SMAD3,MCAM,MDK,MEIS1,MMP14,NRARP,MTHFR,MYH3,MYH9,MYH11,NEB,ATM,NF2,NFKB2,CNOT2,CNOT3,NOTCH3,NOTCH4,NPR1,ATP2B4,ATP5F1B,PAX2,ANGPTL4,PLEKHO1,ZNF219,TNFRSF12A,PDGFA,SIRT6,PDGFRA,SF3B6,SUFU,PDPK1,PFN1,PGF,PIK3CA,PIK3CD,PKM,PLEC,PLXNA1,PLXNA2,PML,PMP22,NLE1,SDK2,EGLN1,PAF1,PPARA,AHI1,BCAS3,MKS1,SEMA4C,KIF26B,AGGF1,PRCP,SMPD3,PRKACA,PRKACB,PRKAR1A,IFT122,PRKDC,MAPK1,MAPK3,MAPK7,MYDGF,RELN,HTRA1,RTN4,VANGL2,PTCH1,PTEN,ZNF304,PTGS2,ADGRB1,MIB1,PTK7,ADGRB2,EPB41L5,RNF213,ADGRB3,PTPN11,CCNB1IP1,NECTIN1,NECTIN2,JAM2,BBS4,ARHGAP22,RARA,RFX2,BCL3,BCL6,EXOC4,BRD2,RNH1,ROBO1,ROCK1,RRAS,SARS1,CX3CL1,SDC4,FKBPL,SMOC2,SHC1,MFSD14A,RBM15,STIL,SKI,SKIL,SLC12A2,BMPR1A,SNAI2,SMARCD3,SP1,SPINT1,SPTBN1,BRCA1,SRF,SRPK2,ST14,STAT3,STIM1,STK3,STK4,BSG,SUPT6H,ABCC8,ADAM17,TAF10,TBX1,TBX2,HNF1B,TCOF1,TCTA,TEAD4,TGFA,TGFB1,TGFBR2,BYSL,THBS1,TLR3,ACTG1,TMF1,TMOD1,TNNT3,TP53,TPM1,TRAF6,TSC2,TTN,TXNRD1,VAV2,VEGFA,WNT1,WNT5A,WNT7A,WNT11,WNT2B,YWHAZ,VEZF1,LUZP1,LRP8,CXCR4,FZD5,PDCL3,CALB1,CDC73,TCTN1,ADIPOR2,PALB2,ARMC5,CCDC134,ADM2,ZC3H12A,NAA15,MPIG6B,APOLD1,CAPN2,CAPN3,AXIN1,AXIN2,FZD7,CASP3,CCM2,EMILIN2,GNPAT,KBTBD8,TEAD2,KDM2B,PIK3R3,CNTNAP1,NKD1,LMO4,KNDC1,CAV1,ACTL6A,RUNX1,TNFSF12,ADAM15,ADAM9,ACTN2,FGF18,NRP1,CFLAR,CCN6,LDB1,SPHK1,MTMR2,BCL10,HERC1,FOXH1,WNT3A,CCNG1,PHLDB2,STARD13,TBX19,CREB3L1,LATS1,HGS,MTDH,NOLC1,NOG,ITGB1BP1,CD9,GDF15,MACROH2A1,KIF20B,SH3PXD2A,CTR9,HS2ST1,CD81,MATR3,FIG4,WDR1	FALSE
nRBC	GO:0048659	biological process	smooth muscle cell proliferation	164	49	0.944	1	CDKN1A,CDKN1B,GNA13,CTNNB1,DDIT3,S1PR1,ERN1,XRCC6,FOXP1,PDCD4,GNA12,GNAI3,ANG,GPER1,EFEMP2,ID2,APOE,IGF1R,IGFBP5,IL12A,IL15,JAK2,RHOA,MIR143,MNAT1,NOTCH3,NPR1,P2RY6,PHB1,PIK3CA,PPARD,SMPD3,PRKDC,PRKG1,CTNNBIP1,PTEN,PTGS2,RPS6KB1,CX3CL1,NDRG4,BMPR1A,SOD2,TACR1,TCF7L2,TGFB1,TGFBR2,THBS1,TPM1,XRCC5,SF1,ZNF143	FALSE
nRBC	GO:0048660	biological process	regulation of smooth muscle cell proliferation	160	48	0.943	1	CDKN1A,CDKN1B,GNA13,CTNNB1,S1PR1,ERN1,XRCC6,FOXP1,PDCD4,GNA12,GNAI3,ANG,GPER1,EFEMP2,ID2,APOE,IGF1R,IGFBP5,IL12A,IL15,JAK2,RHOA,MIR143,MNAT1,NOTCH3,NPR1,P2RY6,PHB1,PIK3CA,PPARD,SMPD3,PRKDC,PRKG1,CTNNBIP1,PTEN,PTGS2,RPS6KB1,CX3CL1,NDRG4,BMPR1A,SOD2,TACR1,TCF7L2,TGFB1,TGFBR2,THBS1,TPM1,XRCC5,SF1,ZNF143	FALSE
nRBC	GO:0048661	biological process	positive regulation of smooth muscle cell proliferation	92	21	0.998	1	S1PR1,ERN1,FOXP1,GNAI3,ID2,IGF1R,IGFBP5,JAK2,MNAT1,NOTCH3,P2RY6,PHB1,PIK3CA,SMPD3,PTGS2,RPS6KB1,CX3CL1,BMPR1A,TGFB1,TGFBR2,THBS1,ZNF143	FALSE
nRBC	GO:0048662	biological process	negative regulation of smooth muscle cell proliferation	65	22	0.557	1	CDKN1A,CDKN1B,GNA13,PDCD4,GNA12,ANG,GPER1,EFEMP2,APOE,IGFBP5,IL12A,IL15,RHOA,MIR143,NPR1,PPARD,PRKG1,CTNNBIP1,PTEN,NDRG4,SOD2,TPM1,SF1	FALSE
nRBC	GO:0048663	biological process	neuron fate commitment	68	17	0.999	1	EPOP,EHMT2,CTNNB1,DLX2,FKBP8,ZNF521,GATA2,GBX1,GLI3,DLL1,ID2,RBPJ,JAG2,NOTCH3,NTRK3,SUFU,FEZF2,WNT1	FALSE
nRBC	GO:0048664	biological process	neuron fate determination	10	3	0.852	1	CTNNB1,FEZF2,WNT1	FALSE
nRBC	GO:0048665	biological process	neuron fate specification	32	5	1	1	EHMT2,FKBP8,GLI3,DLL1,NTRK3,SUFU	FALSE
nRBC	GO:0048666	biological process	neuron development	1054	389	0.944	1	ABI1,UST,ACTR2,ABI2,FARP1,TENM1,TOPORS,FLOT1,PAK4,KATNB1,TUBB3,BAIAP2,STK25,CARM1,SEMA6C,SEMA4B,PDLIM5,IGF2BP1,B3GNT2,RAB35,WDR5,CHN1,RDH13,STX1B,LYPLA2,C12orf57,CSMD3,ADCYAP1,ACAP3,ZFYVE27,CLN5,TTC8,NRN1L,CNP,SYT2,ADM,CREB1,CRK,TTC36,RTN4RL1,CTNNB1,TTL,CUX1,PAQR3,MBOAT1,PRAG1,CFAP418,VPS13B,CAMSAP1,DAB1,DAG1,RETREG3,DCLK2,DHX36,DHFR,DLG4,DPYSL3,DVL1,DVL3,ECE1,EFNA1,EFNA3,EFNA4,EFNA5,MEGF8,EPHA2,MARK2,EMX1,CTTN,C9orf72,EPHA3,EPHA4,EPHB2,EPHB3,EPHB6,ERBB2,EXT1,PTK2B,UNC5B,GPC2,SDK1,LHFPL5,FKBP1B,CPEB3,LMTK2,NTNG1,NLGN1,INPP5F,ZNF365,PALLD,KDM1A,USP33,MYCBP2,SPART,NCDN,MAPK8IP3,KANK1,CYFIP1,DENND5A,CAMSAP2,AGTPBP1,ANKS1A,KIF13B,CUX2,NEDD4L,OBSL1,SRGAP2,MACF1,SCRIB,FLRT1,MTCH1,ABL1,FYN,FZD2,MFSD8,NEGR1,GAK,SIN3A,TSKU,TENM4,NSMF,SS18L1,AUTS2,KIFBP,NPHP4,GATA2,GATA3,FBXW8,GBX1,CYFIP2,STAU2,UQCRQ,DISC1,GLI3,HTRA2,BLOC1S2,GPRIN3,FRYL,TPRN,GRN,DBNL,MYLIP,GSK3A,CERS2,PACSIN1,HDAC2,HEXA,APBB1,HES1,HSP90AA1,HSP90AB1,ID1,ACTBL2,IFRD1,APOE,IGF1R,ITGA1,ITGA3,JAK2,SVBP,AGRN,ARF4,KCNQ1,KIF5B,ARF6,RHOA,BLOC1S3,LAMA2,LAMA3,RHOG,LAMA5,STMN1,LYN,CAPRIN1,MAP1B,MAPT,MBP,MDK,CDNF,MTR,MYO7A,ATF1,NAGLU,NCAM1,NCK1,RERE,NEK3,NEO1,NKX6-1,NOTCH3,NRTN,NTRK3,ROR2,NR4A2,OGDH,MINK1,ITSN2,PAX2,HDGFL3,STMN3,NTM,PBX1,PBX3,WDPCP,SS18L2,CDKL3,TAOK3,TRAPPC4,TDP2,SYT17,SERPINI1,PITX3,BCL11A,PLXNA1,PLXNA2,PLXNB1,PMP22,C21orf91,AHI1,MKS1,SEMA4C,YTHDF1,ULK4,FEZF2,RNF220,DZANK1,MAP1S,UBA6,PPP2R5B,PPP3CA,IMPACT,CCDC88A,TBC1D23,PRKCI,PRKCZ,PRKG1,MAPK6,RELN,B2M,PAK6,CABP4,RTN4,SCYL3,SMURF1,ZMIZ1,PTCH1,PTEN,SCYL1,TBC1D24,KIDINS220,ADGRB1,PTK7,TAOK1,NLGN2,ALS2,ADGRB3,SPTBN4,PTPN11,PTPRF,NECTIN1,BBS4,RAB3A,RAC1,RAC2,RAP1A,RAP2A,RB1,BCL2,ACTB,RNF6,ROBO1,ROCK1,BDNF,CX3CL1,SDC2,SDC4,CXCL12,ZNF335,CDH23,P3H1,GORASP1,CREB3L2,SKIL,NDRG4,RAPH1,RTN4R,SLIT1,CAPRIN2,TMEM108,SNAP25,SOD1,SOD2,SOS1,SPAST,SRF,BRAF,AURKA,STK11,STX3,BSG,SYT4,TBCD,TBCE,TNR,TOP2B,TRIO,UBE3A,UGCG,UGDH,VCL,VEGFA,VIM,WEE1,WNT5A,WNT7A,YWHAH,YWHAZ,DDR1,LRP8,BTG2,CXCR4,MANF,METRN,SECISBP2,MUL1,TCTN1,FBXO31,PDZD7,ATAT1,TRIM46,SPG11,EFHD1,PBX4,IFT88,NDEL1,CAMK2B,SF3A2,CAMK2G,CASP3,KREMEN1,DTNBP1,ANKRD27,ULK1,STK24,LLPH,NCK2,KIRREL3,NTNG2,PPP1R9B,RTN4IP1,SEMA7A,AGBL4,MFSD2A,CNTNAP1,ATCAY,MICALL1,KNDC1,UNK,DIXDC1,MAPKAPK5,KLF7,RUNX1,RUNX3,NUMB,BECN1,SNX3,RAB11A,NRP1,SYNGAP1,CFLAR,ALKBH1,MTMR2,CPNE1,HERC1,RAB29,WNT3A,IFT20,SPAG9,CBFA2T2,NEURL1,PLXNA4,MAP3K13,ZNF804A,CDHR1,DLG5,NOG,RPS6KA5,NUMBL,NREP,TRIP11,NRXN3,RP1L1,NTN1,MAP4K4,PICK1,SCARB2,KIF20B,FEZ2,IFT140,TOX,FARP2,LRIG2,FIG4,IQSEC1	FALSE
nRBC	GO:0048667	biological process	cell morphogenesis involved in neuron differentiation	533	201	0.909	1	ABI1,UST,ACTR2,ABI2,FARP1,FLOT1,TUBB3,BAIAP2,STK25,SEMA6C,SEMA4B,PDLIM5,IGF2BP1,B3GNT2,CHN1,LYPLA2,C12orf57,ZFYVE27,TTC8,CNP,CREB1,TTL,CUX1,CFAP418,DAB1,DAG1,DHX36,DLG4,DVL1,ECE1,EFNA1,EFNA3,EFNA4,EFNA5,MEGF8,EPHA2,MARK2,CTTN,C9orf72,EPHA3,EPHA4,EPHB2,EPHB3,EPHB6,ERBB2,EXT1,UNC5B,LHFPL5,LMTK2,NTNG1,NLGN1,ZNF365,PALLD,USP33,MYCBP2,SPART,CYFIP1,KIF13B,CUX2,NEDD4L,OBSL1,MACF1,SCRIB,ABL1,FYN,SIN3A,TSKU,NSMF,SS18L1,AUTS2,KIFBP,GATA3,FBXW8,GBX1,STAU2,DISC1,GLI3,TPRN,DBNL,HEXA,APBB1,HES1,HSP90AA1,HSP90AB1,ID1,ACTBL2,IFRD1,APOE,IGF1R,KIF5B,LAMA2,LAMA3,RHOG,LAMA5,STMN1,CAPRIN1,MAP1B,MAPT,MBP,MYO7A,NCAM1,RERE,NEO1,NKX6-1,NOTCH3,NR4A2,MINK1,PAX2,WDPCP,SS18L2,CDKL3,PLXNA1,PLXNA2,PLXNB1,SEMA4C,YTHDF1,FEZF2,MAP1S,PPP3CA,RELN,CABP4,RTN4,SMURF1,PTCH1,PTEN,TBC1D24,KIDINS220,ADGRB1,ALS2,ADGRB3,SPTBN4,PTPN11,NECTIN1,RAB3A,RAC1,RAC2,RAP2A,RB1,BCL2,ACTB,RNF6,ROBO1,BDNF,SDC2,CXCL12,CDH23,GORASP1,SKIL,RAPH1,RTN4R,SLIT1,CAPRIN2,SOD1,SOS1,SPAST,SRF,BRAF,STK11,BSG,TBCD,TBCE,TNR,TOP2B,TRIO,UBE3A,VCL,VEGFA,WNT5A,WNT7A,YWHAH,LRP8,METRN,TCTN1,FBXO31,PDZD7,TRIM46,SPG11,NDEL1,CAMK2B,DTNBP1,ANKRD27,ULK1,NTNG2,SEMA7A,MFSD2A,CNTNAP1,KNDC1,UNK,DIXDC1,KLF7,NUMB,NRP1,SYNGAP1,WNT3A,PLXNA4,MAP3K13,CDHR1,NOG,RPS6KA5,NUMBL,NRXN3,NTN1,FEZ2	FALSE
nRBC	GO:0048668	biological process	collateral sprouting	22	7	0.872	1	DVL1,EFNA5,SPART,IFRD1,BDNF,ULK1,WNT3A	FALSE
nRBC	GO:0048669	biological process	collateral sprouting in absence of injury	5	2	0.719	1	SPART,WNT3A	FALSE
nRBC	GO:0048670	biological process	regulation of collateral sprouting	18	6	0.817	1	EFNA5,SPART,IFRD1,BDNF,ULK1,WNT3A	FALSE
nRBC	GO:0048671	biological process	negative regulation of collateral sprouting	9	3	0.777	1	SPART,IFRD1,ULK1	FALSE
nRBC	GO:0048672	biological process	positive regulation of collateral sprouting	9	3	0.798	1	EFNA5,BDNF,WNT3A	FALSE
nRBC	GO:0048673	biological process	collateral sprouting of intact axon in response to injury	1	0	1	1		FALSE
nRBC	GO:0048675	biological process	axon extension	113	45	0.593	1	SEMA6C,SEMA4B,ZFYVE27,TTL,DVL1,MEGF8,CTTN,C9orf72,CYFIP1,MACF1,ABL1,SIN3A,AUTS2,DISC1,DBNL,HSP90AA1,HSP90AB1,IFRD1,APOE,MAP1B,MAPT,NKX6-1,CDKL3,SEMA4C,RTN4,SMURF1,RNF6,CXCL12,RAPH1,RTN4R,SLIT1,SRF,TNR,VCL,VEGFA,WNT5A,TRIM46,SPG11,NDEL1,ULK1,SEMA7A,NRP1,WNT3A,PLXNA4,MAP3K13,NTN1	FALSE
nRBC	GO:0048677	biological process	axon extension involved in regeneration	3	1	0.763	1	TNR	FALSE
nRBC	GO:0048678	biological process	response to axon injury	85	33	0.397	1	RTN4RL1,DAG1,DHFR,DPYSL3,EPHA4,FKBP1B,INPP5F,MAPK8IP3,TXN2,GRN,CERS2,IGF1R,JAK2,LYN,MAP1B,MTR,NTRK3,PLCG2,PTEN,PTPRF,RANGAP1,BCL2,RTN4R,BNIP3,SOD1,SOD2,BRAF,TNR,NDEL1,KREMEN1,STK24,NREP,CDK1,LRIG2	FALSE
nRBC	GO:0048680	biological process	positive regulation of axon regeneration	10	6	0.122	1	FKBP1B,GRN,IGF1R,BRAF,NDEL1,STK24	FALSE
nRBC	GO:0048682	biological process	sprouting of injured axon	3	1	0.763	1	TNR	FALSE
nRBC	GO:0048683	biological process	regulation of collateral sprouting of intact axon in response to injury	1	0	1	1		FALSE
nRBC	GO:0048685	biological process	negative regulation of collateral sprouting of intact axon in response to injury	1	0	1	1		FALSE
nRBC	GO:0048686	biological process	regulation of sprouting of injured axon	2	1	0.666	1	TNR	FALSE
nRBC	GO:0048688	biological process	negative regulation of sprouting of injured axon	2	1	0.666	1	TNR	FALSE
nRBC	GO:0048690	biological process	regulation of axon extension involved in regeneration	2	1	0.666	1	TNR	FALSE
nRBC	GO:0048692	biological process	negative regulation of axon extension involved in regeneration	2	1	0.666	1	TNR	FALSE
nRBC	GO:0048696	biological process	regulation of collateral sprouting in absence of injury	3	2	0.408	1	SPART,WNT3A	FALSE
nRBC	GO:0048697	biological process	positive regulation of collateral sprouting in absence of injury	2	1	0.685	1	WNT3A	FALSE
nRBC	GO:0048698	biological process	negative regulation of collateral sprouting in absence of injury	1	1	0.438	1	SPART	FALSE
nRBC	GO:0048699	biological process	generation of neurons	1383	494	0.997	1	ABI1,EPOP,UST,ACTR2,ABI2,FARP1,TENM1,CDK6,TOPORS,FLOT1,PAK4,KATNB1,HMG20A,TUBB3,BAIAP2,STK25,CARM1,SEMA6C,SEMA4B,CEBPB,PDLIM5,IGF2BP1,B3GNT2,SDCCAG8,TUBGCP2,EHMT2,RAB35,WDR5,CIT,STRAP,CHN1,RDH13,STX1B,LYPLA2,C12orf57,CSMD3,ADCYAP1,ACAP3,ZFYVE27,CLN5,TTC8,NRN1L,CYB5D2,CNP,SYT2,ADM,CREB1,CRK,TTC36,CSNK1D,RTN4RL1,CTNNB1,TTL,CUX1,PAQR3,MBOAT1,PRAG1,CFAP418,VPS13B,CAMSAP1,DAB1,DAG1,RETREG3,DCLK2,TENT2,DHX36,DHFR,DLG4,DLX2,DNMT3A,DPYSL3,JAG1,DTNB,DVL1,DVL3,ECE1,S1PR1,EFNA1,EFNA3,EFNA4,EFNA5,MEGF8,EPHA2,EIF4E,EIF4G1,MARK2,EMX1,CTTN,C9orf72,EPHA3,EPHA4,EPHB2,HIPK1,EPHB3,EPHB6,CLN8,ERBB2,ERCC2,EXT1,ACSL3,PTK2B,UNC5B,BEND6,GPC2,SDK1,DAGLB,LHFPL5,XRN2,FKBP1B,CPEB3,LMTK2,NTNG1,NLGN1,INPP5F,ZHX2,ZNF365,FAIM2,PALLD,KDM1A,USP33,MYCBP2,FOXO3,SPART,NCDN,MAPK8IP3,KANK1,CYFIP1,DENND5A,CAMSAP2,AGTPBP1,ANKS1A,KIF13B,ACSL6,SATB2,CUX2,NEDD4L,OBSL1,SRGAP2,MACF1,SCRIB,FLRT1,FKBP8,MTCH1,ABL1,FYN,FZD2,MFSD8,NEGR1,GAK,NIPBL,NEPRO,ZNF521,SIN3A,TSKU,TENM4,NSMF,SS18L1,AUTS2,KIFBP,NPHP4,GATA2,GATA3,FBXW8,GBX1,MDGA1,CYFIP2,STAU2,UQCRQ,DISC1,LSM1,GLI3,BIN1,HTRA2,GNRH1,BLOC1S2,WDR62,DLL1,GPRIN3,FRYL,TPRN,GRN,DBNL,HIPK2,MYLIP,RACGAP1,GSK3A,CERS2,PACSIN1,HDAC2,HEXA,SOX8,APBB1,HES1,HSP90AA1,HSP90AB1,ID1,ID2,RSPO2,ACTBL2,IFRD1,APOE,IGF1R,RBPJ,ITGA1,ITGA3,JAG2,JAK2,SVBP,AGRN,ARF4,KCNQ1,KIF5B,ARF6,RHOA,CEP85L,BLOC1S3,LAMA2,LAMA3,RHOG,LAMA5,STMN1,LRP6,LYN,CAPRIN1,MAP1B,MAPT,MBP,MDK,MEIS1,MET,ASCL2,CDNF,MTR,MYO7A,ATF1,NAGLU,NCAM1,NCK1,RERE,NEK3,NEO1,NKX6-1,NOTCH3,NRTN,NTRK3,ROR2,NR4A2,OGDH,MINK1,ITSN2,PAX2,HDGFL3,STMN3,NTM,PBX1,PBX3,WDPCP,SS18L2,CDKL3,NGRN,TAOK3,TRAPPC4,TDP2,PIGT,SUFU,GPRC5B,SYT17,PEX7,PEX13,SERPINI1,PIN1,PITX3,BCL11A,PLXNA1,PLXNA2,PLXNB1,PMP22,C21orf91,DDIT4,SDK2,AHI1,NDE1,CASZ1,MKS1,SEMA4C,YTHDF1,ULK4,PPP1CC,FEZF2,RNF220,DZANK1,MAP1S,UBA6,PPP2R5B,PPP3CA,IMPACT,CCDC88A,CDK5RAP2,TBC1D23,PRKCI,PRKCZ,PRKG1,MAPK6,RELN,B2M,PAK6,CABP4,RTN4,SCYL3,SMURF1,ZMIZ1,THAP11,PTCH1,PTEN,SCYL1,TBC1D24,KIDINS220,ADGRB1,MIB1,PTK7,DISP3,TAOK1,NLGN2,SH3RF1,ALS2,ADGRB3,SPTBN4,PTPN11,PTPRF,NECTIN1,PEX5,BBS4,RAB3A,RAC1,RAC2,RAP1A,RAP1GAP,RAP2A,RARA,RB1,CCND1,BCL2,REST,ACTB,BCL6,RNF6,NIF3L1,ROBO1,ROCK1,BDNF,CX3CL1,SDC2,SDC4,CXCL12,ZNF335,CDH23,P3H1,GORASP1,CREB3L2,SKIL,NDRG4,RAPH1,RTN4R,BMPR1A,SLIT1,CAPRIN2,TMEM108,SMARCD3,SNAP25,SOD1,SOD2,SOS1,SOX5,SPAST,SRF,BRAF,STAT3,AURKA,STK11,STX3,BSG,SYT4,TBCD,TBCE,TCF3,ZEB1,TCF12,TEAD3,TNR,TOP2B,TP53,TRIO,TUBB2A,UBE3A,UGCG,UGDH,VCL,VEGFA,VIM,WEE1,WNT1,WNT5A,WNT7A,WNT11,WNT2B,YWHAG,YWHAH,YWHAZ,DDR1,LRP8,BTG2,CXCR4,FZD5,MANF,METRN,SECISBP2,MUL1,TCTN1,LIN28A,FBXO31,KIAA0319L,PDZD7,ATAT1,TRIM46,SPG11,CDK5RAP3,EFHD1,WNT10A,PBX4,IFT88,CALR,NDEL1,CAMK2B,SF3A2,CAMK2G,FZD7,CASP3,TRAPPC9,KREMEN1,DTNBP1,ANKRD27,ULK1,STK24,LLPH,NCK2,KIRREL3,NTNG2,INSM2,PPP1R9B,RTN4IP1,SEMA7A,AGBL4,MFSD2A,POMGNT2,CNTNAP1,ATCAY,MICALL1,NKD1,LMO4,KNDC1,UNK,DIXDC1,MAPKAPK5,SCRT2,KLF7,RUNX1,RUNX3,NUMB,BECN1,SNX3,RAB11A,NRP1,SYNGAP1,SOCS2,CFLAR,ALKBH1,LDB1,MTMR2,CPNE1,HERC1,RAB29,WNT3A,NAV1,IFT20,SPAG9,CBFA2T2,NEURL1,PLXNA4,MAP3K13,ZNF804A,ARHGEF2,CDHR1,DLG5,NOG,RPS6KA5,NUMBL,NREP,COPS2,TRIP11,NRXN3,RP1L1,NTN1,MAP4K4,PICK1,SCARB2,KIF20B,FEZ2,IFT140,SNPH,TOX,FARP2,LRIG2,FIG4,IQSEC1	FALSE
nRBC	GO:0048701	biological process	embryonic cranial skeleton morphogenesis	45	18	0.657	1	DLX2,NIPBL,MTHFD1L,GLI3,SETD2,SLC39A3,HOXA1,SMAD2,SMAD3,MMP14,MMP16,CHST11,PAX5,PDGFRA,WDR19,TBX1,TGFBR2,IFT140	FALSE
nRBC	GO:0048702	biological process	embryonic neurocranium morphogenesis	8	3	0.724	1	MTHFD1L,GLI3,HOXA1	FALSE
nRBC	GO:0048703	biological process	embryonic viscerocranium morphogenesis	10	4	0.657	1	NIPBL,MTHFD1L,CHST11,TBX1	FALSE
nRBC	GO:0048704	biological process	embryonic skeletal system morphogenesis	93	29	0.986	1	OSR2,CTNNB1,DLG1,DLX2,MEGF8,SATB2,NIPBL,MTHFD1L,GLI3,SETD2,SLC39A3,HOXA1,HOXB7,HYAL1,SMAD2,SMAD3,MMP14,MMP16,CHST11,PAX5,PDGFRA,DYNC2I1,WDR19,ALX4,BMI1,TBX1,ZEB1,TGFBR2,NOG,IFT140	FALSE
nRBC	GO:0048705	biological process	skeletal system morphogenesis	223	69	0.998	1	ZMPSTE24,CITED2,FOXN3,OSR2,PPARGC1B,ATF2,MAPK14,RFLNA,CTNNB1,DLG1,DLX2,MEGF8,EXT1,FGFR3,SATB2,NIPBL,MTHFD1L,TIPARP,TSKU,GLG1,GLI3,SETD2,ANKRD11,SLC39A3,HAS2,HOXA1,HOXB7,HYAL1,TMEM119,INPPL1,LRP5,SMAD2,SMAD3,MATN1,MMP14,MMP16,NAB1,NAB2,CHST11,PAX5,PDGFRA,WWOX,PEX7,PKD1,NLE1,DYNC2I1,SMPD3,IFT80,WDR48,WDR19,RARA,ALX4,CSRNP1,BMI1,BMP1,SKI,SOX5,TBX1,ZEB1,TGFBR2,WNT7A,ZFAND5,ATG9A,AXIN2,RAB33B,ARID5B,CBS,FGF18,NOG,TRIP11,IFT140	FALSE
nRBC	GO:0048706	biological process	embryonic skeletal system development	126	40	0.989	1	DEAF1,OSR2,CTNNB1,DLG1,DLX2,MEGF8,TAPT1,EXT1,SATB2,NIPBL,MTHFD1L,GLI3,SETD2,SLC39A3,HOXA1,HOXB7,HYAL1,SMAD2,SMAD3,MMP14,MMP16,CHST11,PAX5,PBX1,PCSK5,PDGFRA,MBTD1,MKS1,DYNC2I1,SULF2,WDR19,ALX4,BMI1,TBX1,ZEB1,TGFBR2,WNT5A,WNT11,ACVR2A,NOG,IFT140	FALSE
nRBC	GO:0048708	biological process	astrocyte differentiation	80	25	0.922	1	CDK6,DAB1,EPHA4,F2,ABL1,BIN1,DLL1,GRN,SOX8,HES1,ID2,KRAS,LDLR,LRP1,MAPT,NTRK3,ROR2,MAPK1,MAPK3,PTPN11,STAT3,VIM,EIF2B5,NOG,NR1D1	FALSE
nRBC	GO:0048709	biological process	oligodendrocyte differentiation	97	35	0.77	1	CDKN2C,TPPP,ZNF488,CLU,CNP,CSK,CTNNB1,DAG1,DLX2,ABCA2,ERBB2,ERCC2,ZNF365,NCSTN,MTOR,TENM4,GLI3,HDAC2,SOX8,HES1,KCNJ10,LYN,MDK,NKX6-1,PTEN,RHEB,BNIP3,TNFRSF1B,CXCR4,FA2H,HDAC11,CNTNAP1,SLC45A3,EIF2B2,EIF2B5,WDR1	FALSE
nRBC	GO:0048710	biological process	regulation of astrocyte differentiation	32	10	0.85	1	DAB1,EPHA4,F2,BIN1,HES1,ID2,LDLR,NTRK3,NOG,NR1D1	FALSE
nRBC	GO:0048711	biological process	positive regulation of astrocyte differentiation	14	3	0.958	1	BIN1,HES1,ID2	FALSE
nRBC	GO:0048712	biological process	negative regulation of astrocyte differentiation	15	6	0.516	1	DAB1,F2,LDLR,NTRK3,NOG,NR1D1	FALSE
nRBC	GO:0048713	biological process	regulation of oligodendrocyte differentiation	42	16	0.662	1	ZNF488,CTNNB1,DAG1,DLX2,ZNF365,MTOR,TENM4,HDAC2,HES1,MDK,NKX6-1,RHEB,TNFRSF1B,CXCR4,SLC45A3,WDR1	FALSE
nRBC	GO:0048714	biological process	positive regulation of oligodendrocyte differentiation	24	11	0.38	1	ZNF488,DAG1,ZNF365,MTOR,TENM4,HDAC2,MDK,NKX6-1,RHEB,TNFRSF1B,CXCR4	FALSE
nRBC	GO:0048715	biological process	negative regulation of oligodendrocyte differentiation	14	4	0.872	1	CTNNB1,DLX2,HES1,NKX6-1	FALSE
nRBC	GO:0048729	biological process	tissue morphogenesis	613	206	0.997	1	FEM1B,SPRY1,SPRY2,CITED2,DEAF1,EXOC5,GNA13,FERMT2,LIAS,GLMN,PDCD10,PHB2,TTC8,ADM,PRICKLE1,CSNK2B,CTNNB1,CTSZ,DAG1,ZFPM1,DLG1,JAG1,DVL1,DVL3,S1PR1,CELSR3,MEGF8,EPHA2,ARL13B,EPHA4,EXT1,FAT1,FGF1,DAAM1,CLUAP1,KDM6B,POFUT2,CLASP1,SCRIB,MTOR,ABL1,FZD2,SPEF1,MTHFD1L,TRAF3IP1,GATA3,KAT2A,GDF2,NPHP3,FOXP1,AHDC1,GLI3,GPI,DLL1,GRB2,SETD2,EFEMP2,SOX8,APAF1,HOXB7,HES1,RSPO2,IGFBP5,RBPJ,ITGA3,ITGB4,JAG2,KRAS,RHOA,RHOC,LAMA3,LAMA5,LRP5,MIR143,SMAD2,SMAD3,MATN1,MDK,MET,MMP14,NRARP,MTHFR,MYBPC3,MYC,MYLK,NF2,NOTCH4,NPHP1,ROR2,PAX2,PBX1,WDPCP,PDGFA,SIRT6,SUFU,PFN1,PIK3CD,PKD1,PLXNA1,PML,EGLN1,AHI1,MKS1,SEMA4C,CCDC40,KIF26B,BBS7,LIN7C,LGR4,ZDHHC7,CHD7,PRKACA,PRKACB,BTBD7,PRKAR1A,IFT122,CTNNBIP1,SMURF1,VANGL2,PTCH1,PTEN,HEG1,MIB1,PTK7,EPB41L5,BBS4,RAC1,ACTA2,RARA,BCL2,ACTB,EXOC4,BRD2,ROBO1,RREB1,VPS52,SDC4,FKBPL,GZF1,RBM15,STIL,SKI,NDRG4,BMPR1A,SNAI2,SOS1,SPINT1,SRF,ST14,STK3,STK4,ADAM17,TAF10,TBX1,TBX2,HNF1B,TGFB1,TGFBR2,ACTG1,TPM1,TRAF6,TSC2,TTN,TXNRD1,VCL,VDR,VEGFA,WNT1,WNT5A,WNT7A,WNT11,WNT2B,CA2,LUZP1,DDR1,CXCR4,FZD5,TCTN1,ARMC5,PTCD2,FRAS1,WNT10A,MKKS,AXIN1,FZD7,CASP3,CCM2,SETDB2,ZNRF3,TMEM79,TEAD2,KDM2B,NKD1,LMO4,LBX2,LGR5,NRP1,TIMELESS,BCL10,FOXH1,BTRC,WNT3A,PLOD3,PHLDB2,IFT20,STARD13,TBX19,DLG5,NOG,NTN1,KIF20B,HS2ST1,WDR1,HS3ST3B1	FALSE
nRBC	GO:0048730	biological process	epidermis morphogenesis	33	7	0.976	1	CTNNB1,EXT1,IGFBP5,BCL2,WNT10A,TMEM79,PLOD3	FALSE
nRBC	GO:0048731	biological process	system development	4190	1376	1	1	ABI1,PDCD6,EPOP,BCL2L11,SH2B3,MIR1908,PARP2,PARP3,ABCB6,UST,ACTR2,ADAM8,FEM1B,ABI2,FARP1,WASF2,TENM1,RNF41,ADAM10,CDK6,TOPORS,FLOT1,SPRY1,SPRY2,CDKN1A,ZMPSTE24,CDKN1B,FSTL3,MAEA,PAK4,CDKN2B,KATNB1,CDKN2C,TCIRG1,WARS2,HMG20A,CITED2,BPNT1,TUBB3,PIAS3,HAX1,BAIAP2,MERTK,STK25,CARM1,SEMA6C,SEMA4B,CEBPB,DEAF1,CHERP,KAT5,BATF,CEBPG,ANP32B,PDLIM5,HEXIM1,CENPF,RGS14,IGF2BP1,IGF2BP2,GNA13,B3GNT2,POLQ,PTGES3,RAI1,CTSC,NES,TOB2,SDCCAG8,TUBGCP2,PPP1R13L,ARID5A,MALT1,EHMT2,PRDX3,CLP1,SLC38A3,LIAS,RAB35,CHD2,TPPP,WDR5,CIT,FOXN3,KAT7,GLMN,STRAP,ADAMTS6,AKAP13,CHN1,SEC63,PDCD10,PADI2,RDH13,STX1B,PLCD3,CHRM3,LYPLA2,C12orf57,TUSC2,ADPRHL1,TIRAP,CSMD3,TBCB,ODAD3,ADCYAP1,OSR2,NUS1,ACAP3,CLCN2,EXOSC6,ZNF488,ZFYVE27,CLU,CLN5,CLPTM1,SLC15A4,TTC8,NRN1L,MSI2,SLC38A10,CYB5D2,SPNS2,CNP,SYT2,PIFO,COL4A2,ANKRD54,MBOAT2,COL9A3,COL11A2,ACVR1C,ZNF513,MTERF4,CRYBG3,KLF6,ADM,PPARGC1B,CPS1,CPT1A,CR2,CREB1,ATF2,CRIP2,CRK,AAMP,ZNF358,ZBTB46,ISM1,MAPK14,TTC36,CSF3R,PRICKLE1,RFLNA,CSK,CSNK1D,HAPLN3,CSNK2A2,TTBK2,NCAN,RBFOX3,RTN4RL1,ZNF784,SIX5,C1orf127,CTH,CTNS,CTNNB1,SIK1,CHADL,TTL,RNF38,CTSZ,CUX1,PAQR3,CEP120,SLC2A12,MBOAT1,CYP1B1,CRYGN,GRK2,PRAG1,TMEM65,ESCO2,CFAP418,VPS13B,CAMSAP1,AARS1,DAB1,DAG1,SPRED1,ZFPM1,AP1B1,RETREG3,ACE,GADD45A,DDIT3,RNF168,TLE5,SPATA5,DCLK2,TENT2,DACT2,BMPER,DHX36,DHFR,DLG1,DLG4,DLX2,DNASE2,DNMT3A,ABAT,DPYSL3,JAG1,DTNB,DUSP6,DVL1,DVL3,E2F2,ECE1,TYMP,S1PR1,AGO4,EFNA1,EFNA3,EFNA4,EFNA5,MEGF8,EGR3,ARID2,EPHA2,EIF4E,EIF4G1,ABCA2,ELK3,APLF,PIKFYVE,ARL13B,MARK2,EMX1,CTTN,TAPT1,C9orf72,EPHA3,EPHA4,EPHB2,HIPK1,EPHB3,EPHB6,CLN8,ERBB2,ERCC1,ERCC2,ABCA3,ETS2,ETV6,MECOM,EXT1,EZH1,F2,F2RL1,FANCC,ACSL3,PTK2B,FASN,FAT1,UNC5B,FBN1,TBC1D32,BEND6,ADGRF5,GPC2,SDK1,DAGLB,MTURN,LHFPL5,ALDH3A2,FER,FGF1,FGF3,FGF14,FGFR3,RRAS2,XRN2,FKBP1B,VASH1,CPEB3,LMTK2,NTNG1,NLGN1,INPP5F,ZHX2,CLSTN1,ZBTB1,ZNF365,SBNO2,DHX30,ATF6,RAB3GAP1,SIRT2,SNW1,SHANK2,TCF25,ACIN1,IGSF9B,SPEN,FAIM2,PALLD,KDM1A,KDM4B,USP33,NCOA6,CLUAP1,MYCBP2,FOXO1,FOXO3,ZNF423,ARHGAP26,TTLL5,SIPA1L3,AKR1B1,SPART,TAB2,KDM6B,N4BP3,ANKLE2,NCDN,MAPK8IP3,RCOR1,KANK1,CYFIP1,JMJD6,RRS1,PLCL2,FLT3LG,PHLPP1,DENND5A,CAMSAP2,NUP160,AGTPBP1,FBXW11,ANKS1A,KIF13B,ACSL6,SATB2,CUX2,NEDD4L,WDR7,SMCHD1,SUN1,OBSL1,SRGAP2,NCSTN,SIRT1,MACF1,POFUT1,SCRIB,SLC39A14,KAT6B,FOS,RBFOX2,TSPAN12,DDAH1,ORC3,PATZ1,DNAAF11,SSBP3,SLC7A11,FLRT1,FKBP8,BRD1,MTCH1,MTOR,ABL1,FYN,FZD2,CADM2,XRCC6,GAA,GAB1,GABPA,MFSD8,NEGR1,CBY1,GAK,RHBDD3,NIPBL,NEPRO,MTHFD1L,ZNF521,IL4I1,SIN3A,KANK2,TIPARP,TSKU,TENM4,NSMF,LRIG1,UPF2,SS18L1,AUTS2,KIFBP,TRAF3IP1,NPHP4,GART,GAS2,GATA2,GATA3,FBXW8,GBX1,KAT2A,AGO1,GDF2,GDF9,MDGA1,GFER,B4GALT1,CYFIP2,NPHP3,STAU2,FOXP1,UQCRQ,CACYBP,EIF2AK1,SDCBP2,DKK3,BRPF3,AGO2,DISC1,PDCD4,LSM1,PDLIM3,GLG1,GLI1,GLI3,BIN1,HTRA2,GMFB,GNA11,GNAI3,GNAS,GNB1,GNG5,GNRH1,GPC1,AQP11,BLOC1S2,ANG,SLC39A5,PROX2,EMC10,WDR62,NKIRAS2,DLL1,GPER1,C3orf70,GPRIN3,FRYL,SH3PXD2B,TPRN,ANK2,MKNK2,GPX1,GRN,OSTM1,DBNL,HIPK2,KLF15,GRIN2A,SETD2,MYLIP,BRD7,ANKRD11,RACGAP1,GSK3A,GSS,MSH6,TMOD3,TMOD2,SNX10,EPN1,CERS2,PRICKLE4,GYS1,SLC39A3,PACSIN1,EFEMP2,TBX21,ANXA2,H3-3B,HAS2,HDAC2,HELLS,HEXA,HEXB,SOX8,HHEX,HLA-E,HMGB2,APAF1,HNRNPD,HNRNPU,HOXA1,ACACB,APBA1,HOXB7,APBB1,HES1,HSD17B1,HSF1,HSPA1B,HSPA9,HSP90AA1,IGSF3,HSP90AB1,HSPD1,DNAJB1,HSPG2,HYAL1,TMEM119,IRF8,ID1,ID2,ACADM,RSPO2,IDH1,ATXN1L,ACTBL2,IFRD1,APOE,IGF1R,IGFBP5,RBPJ,DNAAF3,IL1RAP,IL12A,IRF2BP2,IL15,IL15RA,IMPDH2,ING2,INPPL1,INSR,IREB2,IRF4,IRF7,ITGA1,ITGA3,ITGB4,ITPK1,JAG2,JAK1,JAK2,JARID2,JUP,SVBP,AGRN,KCNJ10,ARF4,KCNQ1,KIF5B,ARF6,KRAS,RHOA,CEP85L,SBK1,BLOC1S3,TRNP1,LAMA2,LAMA3,RHOG,LAMA5,STMN1,LBR,LDLR,LEPR,LGALS1,LHB,SNX19,LMNA,LOXL2,LRP1,LRP6,LRP5,LTA4H,ARNT,LTB,LYN,MIRLET7B,MIR143,MIR29C,MIR30E,EPCAM,CAPRIN1,SMAD2,SMAD3,ARRB2,MAP1B,MAPT,MATN1,MB,MBP,MCAM,DNAJB9,MDK,MEIS1,MEIS2,MEN1,MET,MLF1,MLH1,KMT2A,ACHE,ASCL2,MMP14,MMP16,MMP17,MNAT1,MPST,MPV17,TMEM41B,NRARP,CDNF,MSH3,MTF1,NUDT1,MTHFR,MTNR1B,MTR,MYBPC3,MYC,MYH9,MYH11,MYLK,MYO1E,MYO7A,ATF1,NAB1,NAB2,NAGLU,NAP1L1,NARS1,NASP,NBN,NCAM1,NCK1,NEB,ATM,NDUFV2,RERE,NEK3,NEO1,NF2,NFIA,NFIL3,NFKB2,NFKBIA,NID1,NINJ2,NKX6-1,NME1,NOTCH3,NOTCH4,PNP,NPAS1,NPAS2,NPHP1,NPR1,NRGN,NRTN,NTRK3,ROR2,NR4A2,ATP2B4,OGDH,OMP,SCAPER,ACO2,OTX1,P2RY1,RRM2B,MINK1,PAFAH1B3,CHST11,PRDX1,ATP5F1B,ITSN2,PALM,PAM,PAX2,PAX5,HDGFL3,DHH,STMN3,NTM,PBX1,PBX3,PCDH1,WDPCP,TMX2,APH1A,PCNA,UTP11,ANGPTL4,SDF4,SS18L2,CLDN18,GLRX5,ZNF219,CRIM1,PCSK5,CDKL3,KLF3,TNFRSF12A,NGRN,ZBTB7A,FZR1,TAOK3,PDE2A,TRAPPC4,HIKESHI,UFC1,PDGFA,SIRT6,PDGFRA,TDP2,SRRT,LSR,PIGT,KLF13,ASB1,SUFU,PDPK1,GPRC5B,DNAJB11,WWOX,SYT17,PEX7,PEX13,PFKFB3,PFN1,ATP5PF,PGF,PGM3,SERPINI1,PIK3CA,PIK3CD,PIK3R2,PIN1,PIP4K2A,PITX3,PKD1,PKM,PLAG1,BCL11A,PLCG2,PLEC,PLXNA1,MBD3,PLXNA2,PLXNB1,PML,PMP22,FGFRL1,TLR9,C21orf91,POLB,SLC38A2,ANLN,NLE1,PLEKHA5,RBM47,PCDH18,POU3F1,DDIT4,SDK2,EGLN1,PAF1,PPARA,PPARD,PPIB,MBTD1,AHI1,DYM,NDE1,BCAS3,WBP1L,GON4L,CASZ1,MKS1,SEMA4C,YTHDF1,SLC25A38,ULK4,TESC,PPP1CC,PPP2R3C,CCDC40,FEZF2,KIF26B,ANO1,AGGF1,DYNC2I1,AKIRIN2,PRMT6,RNF220,DZANK1,APPL2,MAP1S,LGI2,BBS7,MACO1,UBA6,PPP2R5B,PHF10,PPP3CA,IMPACT,LGR4,PRCP,MACROH2A2,SMPD3,DHTKD1,CHD7,LYAR,PRKACA,PRKACB,LIMS2,CCDC88A,DOK4,LMBR1L,WDR11,BTBD7,PRKAR1A,VPS35,NUP133,CDK5RAP2,IFT122,TBC1D23,PCID2,PRKCH,PRKCI,EAF2,ITFG2,PRKCSH,PRKCZ,KMT2E,PRKDC,PRKG1,MAPK1,MAPK3,SULF2,MAPK6,SLC25A40,MAPK7,MAPK11,MYDGF,SMG9,PDGFC,MAP2K3,MAP2K6,ANKH,LRRC8A,PRPSAP2,RELN,PSAP,B2M,MDM1,PAK6,SMYD2,BBX,CTNNBIP1,CABP4,CIAPIN1,ENTPD7,PITHD1,PDSS2,RTN4,SCYL3,SMURF1,ZMIZ1,THAP11,VANGL2,TTC7A,PTCH1,PTEN,PTGER4,ZNF304,SCYL1,PTGS2,TBC1D24,ARID1B,HEG1,KIDINS220,ADGRB1,MIB1,PTK7,DISP3,TAOK1,NLGN2,IFT80,PREX1,WDR48,ADGRB2,SH3RF1,DHX37,EPB41L5,RNF213,ALS2,CHD8,ADGRB3,WDR19,SPTBN4,MARK4,PTPN11,PTPRF,PTPRJ,PTS,PURB,PTBP2,NECTIN1,PEX5,JAM2,PRUNE1,BBS4,ARHGAP22,RAB3A,RAC1,RAC2,RAF1,RAG2,ACTA2,RAP1A,RAP1GAP,RAP2A,RARA,RB1,ARID4A,CCND1,BCL2,RELB,REN,DPF2,REST,RFNG,RFX3,ACTB,RHEB,RING1,BCL3,BCL6,BRD2,SAV1,RNF6,NIF3L1,RNH1,ALX4,RIC8A,SMAP1,ROBO1,ROCK1,BCR,RPL13,RPS6,RRAS,BDNF,VPS52,SARS1,ATXN1,CX3CL1,BIK,SDC2,SDC4,CXCL12,GALNT11,ZNF335,FKBPL,TRAPPC2,CDH23,CLSTN2,SMOC2,VSIR,TMEM91,P3H1,CXCR5,SRSF6,TRA2B,AZI2,NXN,KLHL25,GZF1,DCLRE1C,SUDS3,CIAO3,SGCB,SH3GL1,SHC1,CSRNP1,GORASP1,CREB3L2,RBM15,BMI1,BMP1,STIL,SKI,SKIL,NDRG4,ACD,RAPH1,RTN4R,SLC2A1,SLC12A2,BMP8B,BMPR1A,SLIT1,SNAI2,SMARCA2,HLTF,SMARCA4,SMARCB1,CAPRIN2,SMARCC1,DDRGK1,TMEM108,TRAK2,SMARCD2,SMARCD3,SMPD1,SNAP25,SNRPB,BNIP3,SOD1,SOD2,SORL1,SOS1,SOS2,SOX5,SP1,FOXL2,SPAST,SPG7,BPGM,SPINT1,SPTBN1,SPTBN2,SRD5A1,SRI,BRCA1,SREBF1,SRF,BRAF,SRPK2,BRCA2,ST14,ZFP36L1,STAT3,STAT5B,STAT6,STIM1,STK3,STK4,AURKA,STK11,STX3,STXBP3,BSG,SUPT6H,ABCC8,SYT4,ADAM17,TAF10,TAL1,TBX1,TBCD,TBCE,TBX2,HNF1B,TCF3,TCF7L2,ZEB1,TCF12,TCOF1,TCTA,TEAD4,TEAD3,TGFA,TGFB1,TGFBR2,THBS1,KLF10,TLR3,ACTG1,GPR137B,TMF1,TMOD1,TNFRSF1A,TNFRSF1B,TNR,TOP2A,TOP2B,TP53,TPM1,TRAF6,TRIO,TRPS1,TSC2,TTN,TTPA,TUBB2A,TYMS,UBE3A,UGCG,UGDH,UNG,VPS51,USP1,VAV2,VCL,VDR,VEGFA,VIM,WEE1,WFS1,NSD2,WNT1,WNT5A,WNT7A,WNT11,WNT2B,XRCC1,XRCC4,XRCC5,YWHAG,YWHAH,YWHAZ,SF1,ZBTB14,ZNF24,VEZF1,CACNA1C,ZFAND5,LUZP1,DDR1,LRP8,CSDE1,BTG2,CACNB4,MALL,CXCR4,FZD5,MANF,CYREN,METRN,ST8SIA4,PDCL3,SECISBP2,TMEM223,ATG9A,CHAC1,ALDH5A1,FA2H,BAG6,SLC39A7,THOC6,CALB1,BHLHE41,CDC73,TMEM231,MUL1,TCTN1,ADIPOR2,ROGDI,MCPH1,LRRK1,LIN28A,FBXO31,ARMC5,PTCD2,CCDC134,HDAC11,LPCAT1,GGNBP2,NUP85,ATAD5,ADM2,KIAA0319L,COQ8B,PDZD7,ATAT1,PGAP1,CALM1,TRIM46,FRAS1,ZC3H12A,NAA15,IFT74,SPG11,ELL3,CDK5RAP3,EFHD1,WNT10A,SKIC8,CALM2,FOSL1,PBX4,MPIG6B,PRR7,NDFIP1,CALM3,LNPK,IFT88,CALR,DPF3,TRIM11,NDEL1,APOLD1,CAMK2B,SF3A2,CAMK2G,SHARPIN,MKKS,NRIP1,ESS2,ARID1A,AXIN2,FZD7,RAB33B,ODAD4,CASP3,CCM2,H4C6,H4C3,H4C2,TRAPPC9,HYAL3,MAD1L1,CASP5,SETDB2,STK40,IMMP2L,KREMEN1,CASP7,EMILIN2,DTNBP1,SLC10A7,ANKRD27,ULK1,BCAR3,ARID5B,POMK,STK24,ING5,PRXL2A,LLPH,NCK2,GNPAT,SYVN1,L3MBTL3,CUL4A,DCTN5,JAGN1,ATRN,KIRREL3,NTNG2,TEAD2,HYCC1,KDM2B,INSM2,PPP1R9B,LOXL3,FUT10,KMT5C,RTN4IP1,SEMA7A,AGBL4,ZBTB45,MFSD2A,ZDHHC12,POMGNT2,MIGA2,UBASH3B,USP45,PIK3R3,CNTNAP1,ATCAY,YBX3,MICALL1,NKD1,SLC45A3,LMO4,KNDC1,UNK,DIXDC1,LGR5,MAPKAPK5,SCRT2,BHLHE40,DEGS1,THOC5,CAV1,PDLIM4,ACTL6A,SLC25A12,KLF7,RUNX1,CDK13,RUNX3,NUMB,SOCS1,BECN1,JRKL,DNAH11,B4GALT2,PNPT1,SNX3,EED,TNFSF12,CBS,ADAM15,CD164,RAB11A,FADD,TNFRSF11A,ACTN2,FGF18,NRP1,SYNGAP1,SOCS2,CFLAR,CCN6,ALKBH1,KAT2B,LDB1,PER2,SYNJ1,SYNJ2,ARHGEF7,SPHK1,EIF2B2,EIF2B5,MTMR2,CPNE1,CACNA1G,TIMELESS,BCL10,HERC1,FOXH1,MBD2,RAB29,AP3D1,WNT3A,NAV1,NAV2,PLOD3,CCNG1,RNF8,HIP1R,IFT20,SPAG9,PAPSS1,STARD13,ASH2L,SART1,TBX19,CREB3L1,ATP6V0D1,C12orf29,CBFA2T2,HGS,NEURL1,CTDP1,PLXNA4,ZNF830,MAP3K13,ZNF804A,ARHGEF2,ACVR2A,MTDH,CDHR1,DLG5,NOG,CD8A,RPS6KA5,NUMBL,MFHAS1,ITGB1BP1,CD9,NREP,PRDM6,COPS2,TRIP11,ARMC6,NRXN3,NRXN2,ORMDL1,ORMDL3,RP1L1,NTN1,ITM2B,MAP4K4,PICK1,SCARB2,NR1D1,KIF20B,PITPNM1,FEZ2,ARHGEF10,SH3PXD2A,CTR9,HS2ST1,SOCS5,SAFB2,VGLL4,SART3,SETD1A,IFT140,CLSTN3,CD81,SNPH,HDAC4,TOX,RASSF2,MATR3,MAML1,GIT2,CDK1,ZEB2,FARP2,LRIG2,TOMM70,FIG4,SEC16A,RNF10,IQSEC1,KIF14,WDR1,HS3ST3B1,SCO2	FALSE
nRBC	GO:0048732	biological process	gland development	427	149	0.934	1	BCL2L11,FEM1B,ZMPSTE24,CDKN1B,CDKN2B,CITED2,CEBPB,DEAF1,CEBPG,CIT,SEC63,PHB2,CLCN2,IQGAP3,CPS1,CPT1A,GPAT4,CREB1,ATF2,CSNK2A2,CTNNB1,CYP1B1,DAG1,EPHA2,EPHB3,EXT1,FASN,FGF1,ZBTB1,SCRIB,ABL1,RHBDD3,UPF2,GATA2,GATA3,GFER,NPHP3,DKK3,GLI1,GLI3,GPX1,SLC29A2,HNRNPD,HES1,IGSF3,ID2,ACADM,IGFBP5,RBPJ,APRT,INSR,JAK2,JARID2,ARF6,LAMA5,ARHGAP5,LRP5,SMAD2,SMAD3,MDK,MET,MGMT,MPST,ATM,NFKB1,NME1,NOTCH4,ACO2,PAM,PBX1,PCNA,PDGFA,PDGFRA,LSR,PIK3CA,PKD1,PLAG1,PLXNA1,PML,ATP7B,POLB,CCDC40,LIMS2,BTBD7,EAF2,PRKCSH,MAPK1,MAPK3,PSAP,RTN4,PTCH1,PTEN,RAF1,RAP1GAP,RARA,CCND1,BCL2,ROBO1,RPLP0,RREB1,BMPR1A,SNAI2,SMARCB1,SOD1,SOD2,SRD5A1,SRF,BRAF,BRCA2,STAT5B,STAT6,AURKA,STK11,TAF10,TBX1,TBX2,HNF1B,TGFA,TGFB1,TGFBR2,TYMS,UBE3A,VDR,VEGFA,WNT1,WNT5A,WNT11,DDR1,CACNB4,FA2H,ARMC5,PTCD2,CDK5RAP3,WNT10A,LBH,CAPN1,MAD1L1,ARID5B,ORAI1,LMO4,CAV1,PNPT1,FADD,TNFRSF11A,NRP1,SOCS2,CFLAR,BTRC,WNT3A,TBX19,LATS1,NEURL1,NOG,NTN1,NCOR2,ATP2C2	FALSE
nRBC	GO:0048733	biological process	sebaceous gland development	10	4	0.505	1	EXT1,RBPJ,FA2H,WNT10A	FALSE
nRBC	GO:0048736	biological process	appendage development	174	56	0.989	1	BCL2L11,FERMT2,OSR2,CREBBP,ZNF358,CTNNB1,ECE1,MEGF8,EXT1,TBC1D32,IQCE,SLC7A11,NIPBL,KAT2A,GLI3,GNA12,SLC39A3,HDAC2,RSPO2,ITGB4,AFF3,LRP5,ASPH,MYH3,CHST11,PAM,PBX1,MED31,WDPCP,ZNF219,PCSK5,PLXNA2,MKS1,BBS7,CHD7,IFT122,PTCH1,IFT80,WDR19,RARA,ALX4,LMBR1,SKI,ACD,BMPR1A,TAF10,TBX2,WNT5A,WNT7A,CACNA1C,TMEM231,FRAS1,LNPK,KREMEN1,ZNRF3,KAT2B,NOG,IFT140	FALSE
nRBC	GO:0048738	biological process	cardiac muscle tissue development	235	72	0.99	1	PARP2,ZMPSTE24,CITED2,PDLIM5,PPP1R13L,AKAP13,ADPRHL1,CREB1,MAPK14,SIK1,ZFPM1,S1PR1,ARID2,FGF3,KDM6B,OBSL1,MTOR,ABL1,CBY1,TENM4,KAT2A,FOXP1,GLI1,DLL1,GSK3A,HNRNPU,ID2,ACADM,RBPJ,JARID2,LMNA,ARRB2,MYBPC3,MYH11,NEB,NDUFV2,SIRT6,PDGFRA,PLEC,EGLN1,PPARA,CHD7,PRKAR1A,MAPK11,PTEN,HEG1,RARA,SAV1,SGCB,SKI,NDRG4,BMPR1A,SRF,TBX2,TGFB1,TGFBR2,TPM1,TTN,VEGFA,WNT5A,PTCD2,CALR,FZD7,RUNX1,ACTN2,CACNA1G,FOXH1,WNT3A,IFT20,CTDP1,NOG,VGLL4,MAML1,CDK1,TOMM70	FALSE
nRBC	GO:0048741	biological process	skeletal muscle fiber development	37	7	0.997	1	GPX1,PLEC,PPP3CA,BIN3,BCL2,SKI,SPG11,CNTNAP1	FALSE
nRBC	GO:0048742	biological process	regulation of skeletal muscle fiber development	11	1	0.995	1	BCL2	FALSE
nRBC	GO:0048743	biological process	positive regulation of skeletal muscle fiber development	9	1	0.986	1	BCL2	FALSE
nRBC	GO:0048745	biological process	smooth muscle tissue development	25	8	0.798	1	DLG1,TIPARP,EFEMP2,MIR143,MYLK,PTCH1,SRF,ZFAND5	FALSE
nRBC	GO:0048752	biological process	semicircular canal morphogenesis	7	4	0.308	1	HOXA1,CHD7,TBX1,ZEB1	FALSE
nRBC	GO:0048753	biological process	pigment granule organization	37	17	0.185	1	ABCB6,LYST,AP3S1,AP1S3,AP1B1,AP1G1,PIKFYVE,BLOC1S2,BLOC1S3,BCL2,TRAPPC6A,HPS6,DTNBP1,HPS3,RAB29,AP3D1,ZEB2	FALSE
nRBC	GO:0048754	biological process	branching morphogenesis of an epithelial tube	150	55	0.853	1	SPRY1,SPRY2,GNA13,PHB2,CTNNB1,CTSZ,DAG1,DLG1,EPHA2,EXT1,FGF1,ABL1,GDF2,GLI3,SOX8,HOXB7,RSPO2,KRAS,LAMA5,LRP5,MDK,MET,MMP14,NRARP,MYC,NOTCH4,PAX2,PBX1,SIRT6,PKD1,PML,MKS1,LGR4,CTNNBIP1,PTCH1,BCL2,FKBPL,GZF1,RBM15,SRF,STK4,TBX2,HNF1B,TGFBR2,VDR,VEGFA,WNT1,WNT5A,WNT2B,DDR1,NRP1,TIMELESS,BTRC,DLG5,NOG,HS3ST3B1	FALSE
nRBC	GO:0048755	biological process	branching morphogenesis of a nerve	10	5	0.393	1	DLX2,RERE,BCL11A,RTN4,MAP3K13	FALSE
nRBC	GO:0048757	biological process	pigment granule maturation	10	4	0.611	1	AP1G1,BLOC1S3,ANKRD27,AP3D1	FALSE
nRBC	GO:0048762	biological process	mesenchymal cell differentiation	242	74	0.998	1	PDCD6,SPRY1,SPRY2,CITED2,SEMA6C,SEMA4B,DDX17,FERMT2,CTNNB1,DAG1,SPRED1,DDX5,JAG1,EFNA1,APLF,TAPT1,EPHA3,EPHA4,USF3,EXT1,POFUT2,CLASP1,MTOR,GATA3,PDCD4,HAS2,HDAC2,SOX8,HES1,RBPJ,LAMA5,LOXL2,LRP6,SMAD2,SMAD3,MDK,NOTCH4,NRTN,PAX2,ADIPOR1,IL17RD,SEMA4C,PPP2CA,TRIM62,ZFP64,MAPK1,MAPK3,RTN4,PTEN,EPB41L5,BCL2,ROCK1,BMPR1A,SNAI2,TBX1,TCF7L2,TCOF1,TGFB1,TGFBR2,WNT5A,WNT11,ZNF750,ELL3,WNT10A,FAM83D,AXIN2,FAM172A,KBTBD8,LOXL3,SEMA7A,ADAM15,NRP1,PHLDB2,NOLC1,DLG5,NOG	FALSE
nRBC	GO:0048769	biological process	sarcomerogenesis	3	1	0.74	1	TTN	FALSE
nRBC	GO:0048771	biological process	tissue remodeling	171	46	0.993	1	ADAM8,TCIRG1,PPARGC1B,CSK,CTNNB1,ACE,JAG1,S1PR1,EPHA2,EXT1,PTK2B,NCDN,SNX10,TMEM119,IGFBP5,RBPJ,IL15,LEPR,LRP5,MIR143,MDK,MMP14,NFKB1,CLDN18,SUCO,IL20RA,PPP3CA,LGR4,CHD7,ROCK1,BCR,TMBIM1,TGFB1,GPR137B,TP53,TRAF6,VDR,RAB7A,LRRK1,CAPN1,UBASH3B,CAV1,RUNX1,CBS,TNFRSF11A,SYT7,RASSF2	FALSE
nRBC	GO:0048773	biological process	erythrophore differentiation	1	1	0.262	1	SOD2	FALSE
nRBC	GO:0048789	biological process	cytoskeletal matrix organization at active zone	1	1	0.434	1	NLGN1	FALSE
nRBC	GO:0048790	biological process	maintenance of presynaptic active zone structure	6	3	0.521	1	ERC1,ERC2,RAB3A	FALSE
nRBC	GO:0048791	biological process	calcium ion-regulated exocytosis of neurotransmitter	17	5	0.828	1	STX1B,SYT2,RAB3GAP1,SYT4,SYT7	FALSE
nRBC	GO:0048792	biological process	spontaneous exocytosis of neurotransmitter	1	0	1	1		FALSE
nRBC	GO:0048793	biological process	pronephros development	8	2	0.901	1	PAX2,AHI1,HNF1B	FALSE
nRBC	GO:0048799	biological process	animal organ maturation	29	8	0.945	1	RFLNA,EXT1,FGFR3,GATA3,SNX10,RHOA,PAX2,PLXNB1,IFT80	FALSE
nRBC	GO:0048806	biological process	genitalia development	45	12	0.961	1	MERTK,CTNNB1,NIPBL,ROR2,PDGFRA,ASB1,PKD1,LGR4,CHD7,PTPN11,SRD5A1,WNT5A	FALSE
nRBC	GO:0048807	biological process	female genitalia morphogenesis	3	0	1	1		FALSE
nRBC	GO:0048808	biological process	male genitalia morphogenesis	3	0	1	1		FALSE
nRBC	GO:0048812	biological process	neuron projection morphogenesis	591	218	0.961	1	ABI1,UST,ACTR2,ABI2,FARP1,FLOT1,TUBB3,BAIAP2,STK25,SEMA6C,SEMA4B,PDLIM5,IGF2BP1,B3GNT2,CHN1,LYPLA2,C12orf57,ZFYVE27,TTC8,NRN1L,CNP,SYT2,CREB1,CTNNB1,TTL,CUX1,DAB1,DAG1,DHX36,DLG4,DVL1,DVL3,ECE1,EFNA1,EFNA3,EFNA4,EFNA5,MEGF8,EPHA2,MARK2,EMX1,CTTN,C9orf72,EPHA3,EPHA4,EPHB2,EPHB3,EPHB6,ERBB2,EXT1,UNC5B,LMTK2,NTNG1,NLGN1,ZNF365,PALLD,USP33,MYCBP2,SPART,CYFIP1,KIF13B,CUX2,NEDD4L,OBSL1,SRGAP2,MACF1,FLRT1,ABL1,FYN,SIN3A,TSKU,NSMF,SS18L1,AUTS2,KIFBP,GATA3,FBXW8,GBX1,CYFIP2,STAU2,DISC1,GLI3,DBNL,PACSIN1,APBB1,HSP90AA1,HSP90AB1,ID1,ACTBL2,IFRD1,APOE,IGF1R,ITGA1,KIF5B,RHOA,LAMA2,LAMA3,RHOG,LAMA5,STMN1,CAPRIN1,MAP1B,MAPT,MBP,NCAM1,RERE,NEK3,NEO1,NKX6-1,NOTCH3,NR4A2,MINK1,ITSN2,PAX2,SS18L2,CDKL3,TAOK3,SYT17,BCL11A,PLXNA1,PLXNA2,PLXNB1,SEMA4C,YTHDF1,FEZF2,MAP1S,PPP3CA,IMPACT,PRKCZ,RELN,PAK6,RTN4,SMURF1,PTCH1,PTEN,TBC1D24,KIDINS220,ADGRB1,TAOK1,ALS2,ADGRB3,SPTBN4,PTPN11,NECTIN1,RAB3A,RAC1,RAC2,RAP2A,BCL2,ACTB,RNF6,ROBO1,ROCK1,BDNF,SDC2,CXCL12,ZNF335,GORASP1,SKIL,RAPH1,RTN4R,SLIT1,CAPRIN2,TMEM108,SOS1,SPAST,SRF,BRAF,AURKA,STK11,BSG,SYT4,TBCE,TNR,TOP2B,TRIO,UBE3A,VCL,VEGFA,WEE1,WNT5A,WNT7A,YWHAH,DDR1,LRP8,CXCR4,METRN,MUL1,TCTN1,FBXO31,TRIM46,SPG11,NDEL1,CAMK2B,DTNBP1,ANKRD27,ULK1,LLPH,KIRREL3,NTNG2,SEMA7A,MFSD2A,CNTNAP1,KNDC1,DIXDC1,KLF7,NUMB,NRP1,SYNGAP1,CPNE1,WNT3A,SPAG9,PLXNA4,MAP3K13,NOG,RPS6KA5,NUMBL,NRXN3,NTN1,MAP4K4,KIF20B,FEZ2	FALSE
nRBC	GO:0048813	biological process	dendrite morphogenesis	129	53	0.556	1	ABI1,ACTR2,ABI2,FARP1,BAIAP2,PDLIM5,IGF2BP1,CUX1,DHX36,DLG4,DVL1,EFNA1,EPHA4,EPHB2,EPHB3,NLGN1,ZNF365,CUX2,NEDD4L,OBSL1,FYN,NSMF,SS18L1,FBXW8,STAU2,DBNL,ID1,CAPRIN1,RERE,MINK1,SS18L2,CDKL3,PPP3CA,RELN,PTEN,TBC1D24,KIDINS220,ADGRB3,RAP2A,SDC2,GORASP1,CAPRIN2,STK11,UBE3A,WNT7A,YWHAH,LRP8,FBXO31,CAMK2B,DTNBP1,ANKRD27,KNDC1,KLF7,NRP1	FALSE
nRBC	GO:0048817	biological process	negative regulation of hair follicle maturation	2	0	1	1		FALSE
nRBC	GO:0048818	biological process	positive regulation of hair follicle maturation	5	1	0.933	1	WNT5A	FALSE
nRBC	GO:0048819	biological process	regulation of hair follicle maturation	9	2	0.916	1	CTNNB1,WNT5A	FALSE
nRBC	GO:0048820	biological process	hair follicle maturation	15	7	0.383	1	CTNNB1,ERCC2,TRPC4AP,RBPJ,NSUN2,NOM1,WNT5A	FALSE
nRBC	GO:0048821	biological process	erythrocyte development	35	16	0.125	1	SH2B3,MAEA,CITED2,ERCC2,ADGRF5,JMJD6,BRD1,TMOD3,ZBTB7A,LYAR,SLC25A40,ARID4A,BCL6,RPS6,BPGM,SRF,L3MBTL3	FALSE
nRBC	GO:0048822	biological process	enucleate erythrocyte development	3	1	0.789	1	MAEA	FALSE
nRBC	GO:0048839	biological process	inner ear development	191	63	0.963	1	ADAM10,SPRY2,CDKN1B,ANP32B,TTC8,TTC39C,BMPER,JAG1,DVL1,EPHA4,EPHB2,LHFPL5,ATG4B,SCRIB,FZD2,TSKU,LRIG1,GATA2,GATA3,GJB2,GLI3,DLL1,TPRN,HOXA1,HES1,RBPJ,JAG2,KCNQ1,MCM2,MPV17,MYO7A,NAGLU,NTRK3,OTX1,PAX2,WDPCP,PDGFA,AHI1,MKS1,SOBP,CHD7,CHRNA10,PTK7,PTPN11,BCR,SDC4,CDH23,SOD1,TBX1,TBX2,ZEB1,WNT1,WNT5A,CALB1,PDZD7,IFT88,CCM2,LGR5,CCNA2,WNT3A,IFT20,KCNQ4,MAPKAPK2,TRIP11,NTN1	FALSE
nRBC	GO:0048840	biological process	otolith development	10	3	0.765	1	TTC39C,ATG4B,LRIG1	FALSE
nRBC	GO:0048841	biological process	regulation of axon extension involved in axon guidance	32	12	0.709	1	SEMA6C,SEMA4B,MEGF8,SEMA4C,CXCL12,SLIT1,VEGFA,WNT5A,SEMA7A,NRP1,WNT3A,PLXNA4	FALSE
nRBC	GO:0048842	biological process	positive regulation of axon extension involved in axon guidance	7	4	0.337	1	MEGF8,CXCL12,VEGFA,NRP1	FALSE
nRBC	GO:0048843	biological process	negative regulation of axon extension involved in axon guidance	26	8	0.888	1	SEMA6C,SEMA4B,SEMA4C,SLIT1,WNT5A,SEMA7A,NRP1,WNT3A	FALSE
nRBC	GO:0048844	biological process	artery morphogenesis	79	26	0.851	1	CITED2,JAG1,ARID2,ADGRF5,EFEMP2,HOXA1,HES1,APOE,RBPJ,LDLR,LRP1,MIR143,MDK,MYLK,NOTCH3,CHD7,ZMIZ1,BMPR1A,SRF,TBX1,TBX2,VEGFA,WNT11,NRP1,FOXH1,NOG	FALSE
nRBC	GO:0048845	biological process	venous blood vessel morphogenesis	9	3	0.772	1	HEG1,VEGFA,CCM2	FALSE
nRBC	GO:0048846	biological process	axon extension involved in axon guidance	36	12	0.87	1	SEMA6C,SEMA4B,MEGF8,SEMA4C,CXCL12,SLIT1,VEGFA,WNT5A,SEMA7A,NRP1,WNT3A,PLXNA4	FALSE
nRBC	GO:0048850	biological process	hypophysis morphogenesis	2	1	0.64	1	WNT5A	FALSE
nRBC	GO:0048852	biological process	diencephalon morphogenesis	3	2	0.375	1	OTX1,WNT5A	FALSE
nRBC	GO:0048853	biological process	forebrain morphogenesis	12	4	0.751	1	OTX1,PTEN,SLIT1,WNT5A	FALSE
nRBC	GO:0048854	biological process	brain morphogenesis	37	13	0.725	1	EMX1,FANCC,FOXO3,FBXW11,OTX1,PAX2,PTEN,BBS4,ZNF335,SLIT1,SOS1,VPS51,WNT5A,MKKS	FALSE
nRBC	GO:0048856	biological process	anatomical structure development	5565	1799	1	1	ABI1,SRA1,PDCD6,EPOP,BCL2L11,SH2B3,MIR1908,PARP2,PARP3,DNAJB6,ABCB6,UST,ACTR2,ADAM8,ARPC2,FEM1B,ABI2,FARP1,WASF2,TENM1,LHFPL2,CDK4,RNF41,TSHZ1,ADAM10,CDK6,TOPORS,FLOT1,SPRY1,SPRY2,CDKN1A,ZMPSTE24,CDKN1B,FSTL3,MAEA,PAK4,CDKN2B,KATNB1,CCNO,CDKN2C,TCIRG1,WARS2,HMG20A,CITED2,BPNT1,TUBB3,RACK1,PEMT,PIAS3,PGRMC2,EMG1,MCRS1,HAX1,BAIAP2,MERTK,TADA3,CAP1,VAT1,STK25,CARM1,NCOA2,SEMA6C,SEMA4B,CEBPB,DDX17,DEAF1,CHERP,KAT5,BATF,CEBPG,ANP32B,CDC42EP3,PDLIM5,HEXIM1,CENPF,RGS14,EXOC5,IGF2BP1,IGF2BP2,CELF1,GNA13,B3GNT2,POLQ,PTGES3,CFL2,PLK4,RAI1,CTSC,NES,TOB2,SDCCAG8,TUBGCP2,PPP1R13L,RUVBL2,ARID5A,USP19,MALT1,EHMT2,RALBP1,PRDX3,CLP1,FERMT2,SLC38A3,LIAS,RAB35,CHD2,TPPP,WDR5,CIT,FOXN3,CDC42EP1,KAT7,GLMN,CORO1A,STRAP,ADAMTS6,AKAP13,DDX20,CHN1,SEC63,PDCD10,PADI2,RDH13,STX1B,PLCD3,CHRM3,LYPLA2,C12orf57,LARP4,PHB2,TUSC2,ADPRHL1,TIRAP,CSMD3,FMNL2,ADCY9,OMA1,TBCB,ZNF689,ODAD3,ADCYAP1,OSR2,NUS1,ACAP3,ARAP1,ADD1,CLCN2,EXOSC6,ZNF488,ZFYVE27,PDZD8,CLU,CLN5,CLPTM1,SLC15A4,TTC8,NRN1L,METTL23,MSI2,SLC38A10,CYB5D2,SPNS2,MIEF2,TTC39C,CNP,SYT2,IQGAP3,PIFO,COL4A2,FITM2,ANKRD54,TRABD2A,MBOAT2,TAF8,COL9A3,COL11A2,ACVR1C,UBR3,ZNF513,MTERF4,CRYBG3,KLF6,TPRA1,ADM,PPARGC1B,PACRG,CPS1,CPT1A,CPT2,GPAT4,CR2,CREB1,ATF2,CREBBP,CRIP2,CRK,AAMP,ZNF358,SELENOM,ZBTB46,ISM1,MAPK14,TTC36,CSF3R,PRICKLE1,RFLNA,CSK,CSNK1D,HAPLN3,CSNK2A2,CSNK2B,TTBK2,NCAN,RBFOX3,RTN4RL1,CFAP52,CCDC42,RUNDC1,ZNF784,SIX5,C1orf127,CTH,CCDC24,CTNS,CTNNB1,SIK1,CHADL,TTL,TCF23,RNF38,CTSZ,FGD5,CUX1,PAQR3,CEP120,MARVELD2,SLC2A12,MBOAT1,CYP1B1,CRYGN,GRK2,PRAG1,TMEM65,ESCO2,CFAP418,VPS13B,CAMSAP1,CFAP58,AARS1,DAB1,C11orf65,DAG1,CCDC63,DAPK3,SPRED1,DAZL,ZFPM1,AP1B1,RETREG3,EID2,ACE,DDB1,GADD45A,DDIT3,DDX5,RNF168,TLE5,DDX10,SPATA5,DCLK2,SGMS2,TENT2,DACT2,BMPER,DHX36,DHFR,DIAPH1,DLG1,DLG4,DLX2,DNASE1L2,DNASE2,DNMT3A,DOCK1,ABAT,DPYSL3,DR1,JAG1,DTNB,DUSP1,DUSP4,DUSP6,DVL1,DVL3,E2F2,E4F1,ECE1,TYMP,S1PR1,PGAM5,AGO4,EFNA1,EFNA3,EFNA4,EFNA5,CELSR3,MEGF8,EGR3,ANO6,ARID2,EPHA2,EIF4E,EIF4G1,TTC21A,ABCA2,ELK3,TET3,APLF,PIKFYVE,ARL13B,MARK2,PLD6,EMX1,CTTN,TAPT1,ENDOG,TUBB,C9orf72,EPB41,EPHA3,EPHA4,EPHB2,HIPK1,EPHB3,EPHB6,STX2,CLN8,USF3,ERBB2,ERCC1,ERCC2,ABCA3,ETS2,ETV4,ETV6,MECOM,EXT1,EYA3,EZH1,F2,F2RL1,FANCC,ACSL3,PTK2B,FBLN1,FASN,FAT1,UNC5B,FBN1,TBC1D32,BEND6,ADGRF5,GPC2,SDK1,FOXK1,DAGLB,MTURN,LHFPL5,ALDH3A2,FER,FGF1,FGF3,FGF14,FGFR3,RRAS2,XRN2,FKBP1B,MTF2,VASH1,CPEB3,LMTK2,NTNG1,NLGN1,INPP5F,ZHX2,CLSTN1,ZBTB1,ZNF365,SBNO2,DHX30,ATF6,RAB3GAP1,SIRT2,SNW1,SHANK2,TCF25,ACIN1,CEP131,IGSF9B,ALDOC,DAAM1,SPEN,FAIM2,CNOT1,PALLD,KDM1A,KDM4B,USP33,NCOA6,CLUAP1,MYCBP2,FOXO1,KDM4C,FOXO3,ZNF423,ARHGAP26,TTLL5,SIPA1L3,AKR1B1,SPART,TAB2,KDM6B,N4BP3,ANKLE2,NCDN,MAPK8IP3,RTF1,FLNB,MESD,RCOR1,KANK1,CYFIP1,ATG4B,JMJD6,RRS1,RHOBTB2,PLCL2,FLT3LG,PHLPP1,ATP11A,SCFD1,DENND5A,CAMSAP2,POFUT2,NUP160,AGTPBP1,IQCE,FBXW11,ANKS1A,KIF13B,ACSL6,SATB2,CUX2,USP22,NEDD4L,CLASP1,WDR7,SMCHD1,SUN1,OBSL1,ARHGEF18,SRGAP2,NCSTN,SIRT1,MACF1,POFUT1,SCRIB,MORC3,SLC39A14,KAT6B,ZNF281,FOS,RBFOX2,TSPAN12,DDAH1,ORC3,PATZ1,DNAAF11,PLD3,SSBP3,SLC7A11,OSBP2,MAFF,FLRT1,FKBP8,BRD1,MTCH1,MTCH2,FXN,TFIP11,ALOX12B,VGLL2,MTOR,ABL1,FUT8,RICTOR,FYN,FZD2,CADM2,YTHDF3,XRCC6,GAA,GAB1,GABPA,CFAP65,MFSD8,NEGR1,CBY1,GAK,LMOD1,RHBDD3,NIPBL,NEPRO,SPEF1,MTHFD1L,ZNF521,IL4I1,SIN3A,SYF2,KANK2,TIPARP,TSKU,HINFP,ZZZ3,TENM4,NSMF,LRIG1,UPF2,SS18L1,AUTS2,CHTOP,KIFBP,TRPC4AP,TRAF3IP1,INTS1,NPHP4,GART,GAS2,GATA2,GATA3,FBXW8,FBXO5,EHF,GBX1,KAT2A,CNNM4,MYOF,AGO1,LATS2,DAZAP1,GDF2,GDF9,MDGA1,GFER,B4GALT1,CYFIP2,NPHP3,ATP2C1,GJB2,STAU2,FOXP1,UQCRQ,CACYBP,EIF2AK1,SDCBP2,DKK3,BRPF3,AGO2,VPS4A,DISC1,NMRK2,AHDC1,PDCD4,LSM1,PDLIM3,GLG1,GLI1,GLI3,BIN1,HTRA2,GMFB,GNA11,GNA12,GNAI3,GNAS,GNB1,GNG5,GNRH1,GPC1,GPI,AQP11,BLOC1S2,ANG,MKX,SLC39A5,PROX2,INO80E,CFAP97D1,EMC10,WDR62,NKIRAS2,DLL1,GPER1,C3orf70,GPRIN3,FRYL,SH3PXD2B,FAM83H,TPRN,ANK2,MKNK2,GPX1,GRB2,GRN,OSTM1,IFT81,DBNL,HIPK2,KLF15,GRIN2A,SETD2,MYLIP,BRD7,DDX25,ANKRD11,RACGAP1,GSK3A,GSS,MSH6,TMOD3,TMOD2,ALG5,SNX10,EPN1,CERS2,PRICKLE4,GYS1,SLC39A3,PACSIN1,EFEMP2,TBX21,H1-5,ANXA2,H3-3B,HAS2,HDAC2,ANXA4,HELLS,HEXA,HEXB,SOX8,EHD2,HHEX,ANXA7,HLA-E,HMGB2,APAF1,FOXA3,SLC29A2,HNRNPD,HNRNPU,HOXA1,ACACB,APBA1,HOXB7,APBB1,AGFG1,PRMT2,HES1,HSBP1,BIRC2,HSD17B1,HSF1,HSPA1B,HSPA2,HSPA9,HSP90AA1,IGSF3,HSP90AB1,HSPD1,DNAJB1,HSPG2,HYAL1,TMEM119,IRF8,ID1,ID2,ACADM,RSPO2,IDH1,ATXN1L,ACTBL2,IFRD1,APOE,IGF1R,IGFBP5,RBPJ,DNAAF3,APRT,RILPL1,IL1RAP,IL12A,IRF2BP2,IL15,IL15RA,IMPDH2,ING2,INPP5B,INPPL1,INSR,IREB2,IRF4,IRF7,ITGA1,ITGA3,ITGA7,ITGB4,ITGB5,ACADVL,ITPK1,ITPR1,JAG2,JAK1,JAK2,JARID2,JUND,JUP,GSTK1,DND1,ZNF568,SVBP,KCNH1,AGRN,KCNJ10,ARF4,KCNQ1,KIF5B,ARF6,KRAS,KRT8,RHOA,CEP85L,KRT18,SBK1,BLOC1S3,TRNP1,RHOC,XKR5,XKR9,AFF3,LAMA2,LAMA3,RHOG,LAMA5,STMN1,LBR,ARHGAP5,LDLR,LEPR,LGALS1,LHB,SNX19,LMNA,LOXL2,LRP1,LRP6,LRP5,LTA4H,ARNT,LTB,LYN,MIRLET7B,MIR143,MIR29C,MIR30E,EPCAM,CAPRIN1,NBR1,SMAD2,SMAD3,ARRB2,MAP1B,MAPT,MATN1,MB,MBP,MCAM,MCM2,DNAJB9,MDK,BORCS8-MEF2B,MEIS1,MEIS2,MAP3K4,MEN1,MET,MGAT1,MGMT,ASAH1,MKLN1,MLF1,MLH1,KMT2A,ACHE,ASCL2,MMP14,MMP16,MMP17,MNAT1,MPST,MPV17,TMEM41B,CCDC88C,NRARP,CDNF,MSH3,ASPH,MTF1,NUDT1,MTHFR,MTNR1B,MTR,MMUT,MYBPC3,MYC,MYH3,MYH9,MYH10,MYH11,MYL6,MYLK,MYO1E,MYO7A,MYO9B,MYO10,ATF1,NAB1,NAB2,NAGLU,ATF3,NAP1L1,NARS1,NASP,NBN,NCAM1,NCK1,NEB,ATM,NDUFV2,RERE,NEDD8,NEK3,NEO1,NF2,NFIA,NFE2L1,NFIL3,NFKB1,NFKB2,NFKBIA,ACO1,NID1,NINJ2,NKX6-1,NME1,NME2,NMT1,CNOT2,CNOT3,NOTCH3,NOTCH4,PNP,NPAS1,NPAS2,NPAT,NPHP1,NPR1,NRGN,NRTN,NTRK3,ROR2,NR4A2,ATP2B4,OGDH,OMP,SCAPER,ACO2,OTX1,P2RY1,P4HB,PCSK6,RRM2B,MINK1,PAFAH1B3,CHST11,PRDX1,ATP5F1B,ITSN2,PALM,PAM,PAX2,PAX5,HDGFL3,DHH,STMN3,NTM,PBX1,PBX3,PCDH1,MED31,FIS1,WDPCP,TMX2,YBX2,ADIPOR1,APH1A,PCNA,UTP11,ANGPTL4,SDF4,PLEKHO1,SS18L2,CLDN18,GLRX5,ZNF219,VRK3,CRIM1,PCSK5,CDKL3,KLF3,TNFRSF12A,NGRN,ZBTB7A,FZR1,TAOK3,ATRAID,PDE2A,TRAPPC4,SFMBT1,UBE2J1,HIKESHI,UFC1,PDGFA,SIRT6,PDGFRA,MBIP,TDP2,CYRIB,SRRT,LSR,PIGT,KLF13,SF3B6,ASB1,ENPP1,SUFU,PDPK1,GPRC5B,SELENOT,DNAJB11,WWOX,SYT17,INPP5K,PEX7,PEX13,PFKFB3,PFN1,ATP5PF,PGF,PGM3,SERPINI1,PIK3CA,PIK3CD,PIK3R2,PIN1,PIP4K2A,PITX3,PKD1,PKM,PLAG1,PLAGL2,BCL11A,PLCG2,PLEC,PLOD1,PLXNA1,MBD3,PLXNA2,PLXNB1,PML,PMP22,FGFRL1,PELO,ATP7B,TLR9,C21orf91,POLB,POLE,SLC38A2,SSH1,ANLN,TOLLIP,NLE1,PLEKHA5,RBM47,RHOF,PCDH18,POU3F1,DDIT4,SDK2,EGLN1,PAF1,PPARA,PPARD,MARCHF5,IL17RD,RNF111,PPIB,MBTD1,AHI1,DYM,NDE1,BCAS3,WBP1L,GON4L,NSUN2,INO80D,CASZ1,MKS1,SEMA4C,YTHDF1,PPL,SLC25A38,ULK4,TESC,PPP1CC,PPP2R3C,PID1,PHIP,CCDC40,FEZF2,KIF26B,SOBP,ANO1,AGGF1,DYNC2I1,AKIRIN2,PPP2CA,CEP55,PRMT6,TBCCD1,DNAAF2,PPP2R1A,RNF220,DZANK1,APPL2,MAP1S,LGI2,BBS7,MACO1,TRIM62,UBA6,PPP2R5B,PHF10,PPP3CA,LIN7C,IMPACT,LGR4,STRADB,PRCP,MACROH2A2,SMPD3,DHTKD1,SUPT20H,PRKAA1,ZDHHC7,CHD7,LYAR,PRKACA,PRKACB,LIMS2,YEATS2,CCDC88A,DOK4,LMBR1L,WDR11,ASF1B,BTBD7,PRKAR1A,ZFP64,VPS35,NUP133,CDK5RAP2,IFT122,TBC1D23,PCID2,KDM3A,PRKCH,PRKCI,EAF2,ITFG2,PRKCSH,UNC45A,PRKCZ,KMT2E,BIN3,PRKDC,PRKG1,RCC2,MAPK1,MAPK3,SULF2,MAPK6,SLC25A40,MAPK7,MAPK11,MYDGF,SMG9,PDGFC,MAP2K3,MAP2K6,ANKH,PROC,LRRC8A,PRPSAP2,RELN,HTRA1,PSAP,BCCIP,B2M,FMN2,CDC42SE1,MDM1,SPIRE1,PAK6,SMYD2,OTUD7B,STOX2,BBX,PSMB10,CTNNBIP1,CCDC47,CABP4,CIAPIN1,PSMC4,CHRNA10,ENTPD7,PITHD1,PDSS2,RTN4,SCYL3,SMURF1,CORO1B,ZMIZ1,ATP10A,THAP11,VANGL2,TTC7A,PTBP1,PTCH1,PTEN,KAT14,PTGER4,ZNF304,SCYL1,PTGS2,BIRC6,TBC1D24,NLN,ARID1B,HEG1,KIDINS220,ADGRB1,MIB1,PTK7,DISP3,TAOK1,NLGN2,IFT80,ARRDC3,PREX1,CRAMP1,WDR48,ADGRB2,SH3RF1,DHX37,EPB41L5,RNF213,ALS2,CHD8,ADGRB3,WDR19,SPTBN4,MARK4,PTPN11,CCNB1IP1,PTPRF,PTPRJ,PTS,PURB,PTBP2,NECTIN1,NECTIN2,PXN,PEX5,JAM2,PRUNE1,BBS4,ARHGAP22,RAB3A,RAC1,RAC2,RAF1,RAG2,ACTA2,RAP1A,RAP1GAP,RAP2A,RARA,RB1,ARID4A,HIVEP3,RBBP6,ALOXE3,CCND1,BCL2,RDX,RELB,REN,DPF2,REST,RFNG,RFX2,RFX3,ACTB,RHEB,RING1,BCL3,BCL6,EXOC4,RNF2,BRD2,SAV1,RNF6,NIF3L1,RNH1,ALX4,RIC8A,SMAP1,C14orf93,ROBO1,ROCK1,BCR,RPL13,RPLP0,RPS6,RPS6KB1,RRAS,RREB1,RXRB,BDNF,VPS52,MAPK12,SARS1,SBF1,ATXN1,CX3CL1,BIK,SDC2,SDC4,CXCL12,GALNT11,ZNF335,FKBPL,TRAPPC2,CDH23,CLSTN2,SMOC2,TMBIM1,VSIR,TMEM91,P3H1,CXCR5,SRSF6,LMBR1,TRA2B,AZI2,NXN,MMP25,GMCL1,KLHL25,GZF1,DCLRE1C,INF2,SUDS3,CIAO3,SGCB,NOM1,SH3GL1,BNC1,SHC1,MFSD14A,CSRNP1,GORASP1,SMYD3,CREB3L2,RBM15,BMI1,ST6GAL1,ELOVL1,AIDA,BMP1,STIL,SKI,MRPL40,SKIL,NDRG4,ACD,RAPH1,RTN4R,SLC2A1,SLC12A2,BMP8B,BMPR1A,SLIT1,SNAI2,SMARCA2,HLTF,SMARCA4,SMARCB1,CAPRIN2,SMARCC1,DDRGK1,TMEM108,TRAK2,SMARCD2,SMARCD3,SMPD1,SNAP25,SNRPB,BNIP3,SNX1,SNX2,SOD1,SOD2,SORL1,SOS1,SOS2,SOX5,SP1,FOXL2,SPAST,SPG7,BPGM,SPINT1,SPTBN1,SPTBN2,SRD5A1,SRI,BRCA1,SREBF1,SRF,BRAF,SRPK1,SRPK2,SSBP1,BRCA2,SS18,ST14,ZFP36L1,STAT3,STAT5B,STAT6,STAU1,STIM1,STK3,STK4,AURKA,STK11,STX3,STXBP3,BSG,SUPT6H,SUPV3L1,ABCC8,SYT4,ADAM17,TADA2A,TAF4B,TAF10,TAL1,TARBP2,TBX1,TBCD,TBCE,TBX2,HNF1B,TCF3,TCF7L2,ZEB1,TCF12,TCOF1,TCTA,TDG,TEAD4,TEAD3,TFDP1,TGFA,TGFB1,TGFBR2,BYSL,THBS1,KLF10,C1QBP,TLE2,TLE3,TLL2,TLR3,ACTG1,GPR137B,TMF1,TMOD1,TNFRSF1A,TNFRSF1B,TNNT3,TNR,TOP1,TOP2A,TOP2B,TP53,TPM1,NR2C1,TRAF6,TRIO,TRPS1,TSC2,TSG101,PHLDA2,TST,TTN,TTPA,TUBB2A,HIRA,TXNRD1,TYMS,UBE2B,UBE3A,UGCG,UGDH,UNG,VPS51,USP1,VAV2,VCL,VDR,VEGFA,EZR,VIM,WEE1,WFS1,NSD2,WNT1,WNT5A,WNT7A,WNT11,WNT2B,XRCC1,XRCC4,XRCC5,YWHAG,YWHAH,YWHAZ,SF1,ZBTB14,ZNF24,CA2,VEZF1,CACNA1C,ZFAND5,SLC30A1,LUZP1,DDR1,LRP8,CSDE1,BTG2,CACNB4,MALL,CXCR4,FZD5,MANF,PRR14,CYREN,METRN,ST8SIA4,PDCL3,SECISBP2,TMEM223,ATG9A,FTO,CHAC1,ALDH5A1,FA2H,BAG6,SLC39A7,THOC6,CALB1,BHLHE41,TFEB,CDC73,TMEM231,MUL1,TCTN1,ADIPOR2,ROGDI,MCPH1,LRRK1,TBL1XR1,LIN28A,PALB2,ZNF750,FBXO31,ARMC5,PTCD2,EHMT1,CFAP69,CCDC134,HDAC11,LPCAT1,GGNBP2,NUP85,ATAD5,ADM2,KIAA0319L,COQ8B,PDZD7,ATAT1,PGAP1,CALM1,TRIM46,FRAS1,ZC3H12A,NAA15,IFT74,MYO19,SPG11,NUBPL,ELL3,CEP63,CDK5RAP3,EFHD1,MED28,WNT10A,SKIC8,CALM2,FOSL1,PBX4,MPIG6B,PRR7,NDFIP1,CMIP,CALM3,KMT2D,LNPK,EGFL8,FXR1,IFT88,CALR,DPF3,HM13,SGPP1,TRIM11,NDEL1,APOLD1,CAMK2B,LBH,FAM83D,VMP1,SF3A2,ELL,CAMK2G,SPRY4,SHARPIN,SLIRP,MKKS,NCOA3,NRIP1,CLTCL1,ESS2,CAPN1,CAPN2,CAPN3,ARID1A,DYSF,AXIN1,AXIN2,CAPZB,FZD7,RAB33B,EPPK1,ODAD4,CASP3,CCM2,H4C6,H4C3,H4C2,TRAPPC9,HYAL3,MAD1L1,CASP5,SETDB2,CASP6,STK40,PIP5K1A,IMMP2L,FAM172A,KREMEN1,CASP7,EMILIN2,DTNBP1,SLC10A7,TAGLN2,ARMC2,ANKRD27,ULK1,ARL6,BCAR3,ZNRF3,ARID5B,BLTP1,SETD3,POMK,ZMYND15,STK24,TMEM79,ING5,PRXL2A,GINS4,LLPH,UQCC2,ZBED3,NCK2,GNPAT,SYVN1,L3MBTL3,CUL4A,DCTN5,CNFN,JAGN1,CUL1,KBTBD8,ATRN,KIRREL3,NTNG2,TEAD2,HYCC1,KDM2B,INSM2,PPP1R9B,LOXL3,FUT10,KMT5C,RTN4IP1,SEMA7A,AGBL4,ORAI1,ZBTB45,MFSD2A,ZDHHC12,POMGNT2,MIGA2,ZFYVE19,UBASH3B,USP45,PIK3R3,CNTNAP1,ATCAY,YBX3,PAQR8,COPS3,SYDE1,MICALL1,NKD1,SLC45A3,LMO4,KNDC1,UNK,DIXDC1,LBX2,LGR5,MAPKAPK5,SCRT2,BHLHE40,DEGS1,THOC5,CAV1,PDLIM4,ACTL6A,SLC25A12,RUVBL1,KLF7,RUNX1,CDK13,RUNX3,NUMB,SOCS1,PDE5A,BECN1,JRKL,DNAH11,B4GALT2,TRADD,PNPT1,SNX3,EED,ADAM19,TNFSF12,CBS,ADAM15,ADAM9,CD164,RAB11A,FADD,TNFRSF11A,ACTN2,FGF18,SAP30,NRP1,SYNGAP1,SOCS2,CFLAR,CCN6,ALKBH1,KAT2B,LDB1,PER2,SYNJ1,SYNJ2,ARHGEF7,SPHK1,EIF2B2,EIF2B5,MTMR2,CCNA2,CPNE1,CACNA1G,TIMELESS,BCL10,HERC1,FOXH1,MBD2,RAB29,AP3D1,BTRC,WNT3A,NAV1,NAV2,PLOD3,CCNF,LIMD1,CCNG1,PHLDB2,RNF8,HIP1R,IFT20,CCDC32,SPAG9,CCNT2,MCU,PAPSS1,STARD13,ASH2L,SART1,TBX19,CREB3L1,LATS1,ATP6V0D1,C12orf29,KCNQ4,CBFA2T2,HGS,NEURL1,CTDP1,PLXNA4,ZNF830,MAP3K13,ZNF804A,ARHGEF2,DEDD,TPGS1,ACVR2A,ZMYM4,ZMYM6,MTDH,NOLC1,CDHR1,DLG5,NOG,CD8A,RPS6KA5,NUMBL,MFHAS1,MAPKAPK2,ITGB1BP1,CD9,NREP,PRDM6,COPS2,TRIP13,TRIP12,TRIP11,VAMP3,ARMC6,ARHGAP18,NRXN3,KIF3B,NRXN2,SELENOF,LPXN,ORMDL1,ORMDL3,PAXBP1,MED21,RP1L1,TJP2,NTN1,ITM2B,MAP4K4,RASAL2,PICK1,MED20,SCARB2,ADAMTS3,SPTLC2,GDF15,CIR1,APBA3,MACROH2A1,NR1D1,KIF20B,PITPNM1,NCOR2,FEZ2,ARHGEF10,SH3PXD2A,CTR9,HS2ST1,SOCS5,IQCB1,MARF1,SAFB2,VGLL4,CEP57,SART3,SETD1A,IFT140,CLSTN3,CD81,SNPH,HDAC4,TOX,RASSF2,PIEZO1,MATR3,MAML1,GIT2,KEAP1,CDK1,GINS1,ZEB2,FARP2,LRIG2,TOMM70,SEPTIN7,FIG4,RBM19,ATP2C2,SEC16A,RNF10,IQSEC1,KIF14,CDC25B,WDR1,HS3ST3B1,NR1D2,DOP1B,SCO2	FALSE
nRBC	GO:0048857	biological process	neural nucleus development	59	17	0.937	1	PADI2,CNP,ATF2,SIRT2,SCRIB,RHOA,MBP,ATP5PF,BCL2,ACTB,SUDS3,YWHAH,CALM1,CALM2,CALM3,CASP5,KIRREL3,SEC16A	FALSE
nRBC	GO:0048858	biological process	cell projection morphogenesis	612	230	0.923	1	ABI1,UST,ACTR2,ABI2,FARP1,WASF2,FLOT1,TUBB3,BAIAP2,STK25,SEMA6C,SEMA4B,PDLIM5,IGF2BP1,B3GNT2,NES,CHN1,LYPLA2,C12orf57,ZFYVE27,TTC8,NRN1L,CNP,SYT2,CREB1,CTNNB1,TTL,CUX1,DAB1,DAG1,DHX36,DLG4,DVL1,DVL3,ECE1,EFNA1,EFNA3,EFNA4,EFNA5,MEGF8,EPHA2,MARK2,EMX1,CTTN,C9orf72,EPHA3,EPHA4,EPHB2,EPHB3,EPHB6,ERBB2,EXT1,UNC5B,LMTK2,NTNG1,NLGN1,ZNF365,PALLD,USP33,MYCBP2,SPART,KANK1,CYFIP1,KIF13B,CUX2,NEDD4L,OBSL1,SRGAP2,MACF1,FLRT1,ABL1,FYN,SIN3A,TSKU,NSMF,SS18L1,AUTS2,KIFBP,GATA3,FBXW8,GBX1,CYFIP2,STAU2,DISC1,GLI3,DBNL,PACSIN1,APBB1,HSP90AA1,HSP90AB1,ID1,ACTBL2,IFRD1,APOE,IGF1R,ITGA1,KIF5B,RHOA,LAMA2,LAMA3,RHOG,LAMA5,STMN1,CAPRIN1,MAP1B,MAPT,MBP,MDK,MYO9B,NCAM1,RERE,NEK3,NEO1,NKX6-1,NOTCH3,NR4A2,MINK1,ITSN2,PAX2,PLEKHO1,SS18L2,CDKL3,TAOK3,SYT17,BCL11A,PLXNA1,PLXNA2,PLXNB1,SEMA4C,YTHDF1,FEZF2,ANO1,MAP1S,PPP3CA,IMPACT,PRKCZ,RELN,PAK6,RTN4,SMURF1,CORO1B,PTCH1,PTEN,TBC1D24,KIDINS220,ADGRB1,TAOK1,ALS2,ADGRB3,SPTBN4,PTPN11,NECTIN1,RAB3A,RAC1,RAC2,RAP2A,BCL2,ACTB,RNF6,ROBO1,ROCK1,RREB1,BDNF,SDC2,CXCL12,ZNF335,GORASP1,SKIL,RAPH1,RTN4R,SLIT1,CAPRIN2,TMEM108,SNX1,SNX2,SOS1,SPAST,SRF,BRAF,AURKA,STK11,BSG,SYT4,TBCE,TNR,TOP2B,TRIO,UBE3A,VCL,VEGFA,WEE1,WNT5A,WNT7A,YWHAH,DDR1,LRP8,CXCR4,METRN,MUL1,TCTN1,FBXO31,TRIM46,SPG11,NDEL1,CAMK2B,DTNBP1,ANKRD27,ULK1,LLPH,KIRREL3,NTNG2,SEMA7A,MFSD2A,CNTNAP1,KNDC1,DIXDC1,KLF7,NUMB,NRP1,SYNGAP1,ARHGEF7,CPNE1,WNT3A,SPAG9,PLXNA4,MAP3K13,NOG,RPS6KA5,NUMBL,NRXN3,NTN1,MAP4K4,KIF20B,FEZ2	FALSE
nRBC	GO:0048859	biological process	formation of anatomical boundary	7	1	0.961	1	SSBP3	FALSE
nRBC	GO:0048861	biological process	leukemia inhibitory factor signaling pathway	7	0	1	1		FALSE
nRBC	GO:0048863	biological process	stem cell differentiation	241	85	0.938	1	PDCD6,EPOP,SH2B3,CDK6,CITED2,SEMA6C,SEMA4B,KAT5,BATF,CHD2,CHD4,MSI2,MAPK14,PRICKLE1,CTNNB1,ACE,BBS12,DHX36,JAG1,TAPT1,ERCC2,EXT1,MTF2,KDM4C,ZNF281,MTCH2,ABL1,SETD2,HDAC2,SOX8,HNRNPU,HES1,HSPA9,RBPJ,JARID2,LAMA5,SHC4,LRP6,EPCAM,NRTN,PAX2,SIRT6,PDGFRA,CDK12,MBD3,GATAD2A,NSUN2,SEMA4C,OCIAD1,LMBR1L,KDM3A,PRKDC,MAPK1,MAPK3,PSMD11,MTA3,BCL2,REST,BMPR1A,SNAI2,SOX5,SRF,STAT3,TBX1,TBX2,HNF1B,TCOF1,TP53,WNT7A,XRCC5,LIN28A,ELL3,WNT10A,LBH,FAM172A,KBTBD8,TEAD2,SEMA7A,PHF5A,CDK13,NRP1,WNT3A,MTA1,NOLC1,NOG,PUM1,SETD1A	FALSE
nRBC	GO:0048864	biological process	stem cell development	88	26	0.986	1	PDCD6,CITED2,SEMA6C,SEMA4B,MSI2,JAG1,TAPT1,SETD2,SOX8,HES1,LAMA5,NRTN,SEMA4C,MAPK1,MAPK3,BCL2,BMPR1A,SNAI2,TBX1,TCOF1,WNT7A,FAM172A,KBTBD8,SEMA7A,NRP1,NOLC1	FALSE
nRBC	GO:0048865	biological process	stem cell fate commitment	10	0	1	1		FALSE
nRBC	GO:0048866	biological process	stem cell fate specification	6	0	1	1		FALSE
nRBC	GO:0048869	biological process	cellular developmental process	4051	1320	1	1	ABI1,SRA1,PDCD6,EPOP,SH2B3,PARP2,DNAJB6,NR1H3,UST,ACTR2,ADAM8,ARPC2,FEM1B,TOB1,ABI2,FARP1,WASF2,TENM1,TNK2,ALYREF,RNF41,CDK6,TOPORS,FLOT1,SPRY1,SPRY2,ZMPSTE24,CDKN1B,FSTL3,MAEA,PAK4,CDKN2B,KATNB1,CCNO,CDKN2C,TCIRG1,WARS2,HMG20A,CITED2,TUBB3,PIAS3,HAX1,BAIAP2,MERTK,SYNCRIP,STK25,CARM1,SEMA6C,SEMA4B,CEBPB,DDX17,DEAF1,KAT5,BATF,CEBPG,ANP32B,PDLIM5,CENPF,RGS14,IGF2BP1,CELF1,GNA13,B3GNT2,CFL2,TCFL5,PLK4,NES,TOB2,SDCCAG8,TUBGCP2,PPP1R13L,ARID5A,MALT1,GADD45G,EHMT2,PRDX3,FERMT2,RAB35,CHD2,TPPP,CHD4,WDR5,CIT,KAT7,GLMN,STRAP,AKAP13,DDX20,CHN1,ZHX1,RDH13,STX1B,LYPLA2,C12orf57,TUSC2,ADPRHL1,TIRAP,CSMD3,OSBPL8,OSBPL11,UHRF2,TBCB,ZNF689,WDFY2,ADCYAP1,OSR2,NUS1,ACAP3,ADD1,CLCN2,ZNF488,ZFYVE27,CLU,CLN5,CLPTM1,CLTC,TPPP2,TTC8,NRN1L,MSI2,CYB5D2,CALR3,CNP,SYT2,COL4A2,ANKRD54,MBOAT2,TAF8,ACVR1C,KLF6,ADM,PPARGC1B,PACRG,CPS1,CPT1A,GPAT4,CR2,CREB1,ATF2,CREBL2,CREM,CRK,AAMP,ZBTB46,MAPK14,TTC36,CSF3R,PRICKLE1,RFLNA,CSK,CSNK1D,RTN4RL1,CCDC42,ZNF784,SIX5,CTBP1,CTH,CTNNB1,SIK1,CHADL,TTL,TCF23,CUX1,PAQR3,ADRB1,CEP120,MARVELD2,MBOAT1,PRAG1,ESCO2,CFAP418,VPS13B,CAMSAP1,CFAP58,DAB1,DAG1,CCDC63,SPRED1,DAZL,ZFPM1,SLFN5,RETREG3,EID2,ACE,AP1G1,DDB1,DDIT3,DDX5,SPATA5,BBS12,DCLK2,TENT2,DACT2,DHX36,DHFR,DLG4,DLX2,DNASE1L2,DNASE2,DNMT3A,DOCK1,DPYSL3,JAG1,DTNB,DUSP6,DVL1,DVL3,ECE1,TYMP,S1PR1,EFNA1,EFNA3,EFNA4,EFNA5,MEGF8,EGR3,ARID2,EPHA2,EIF4E,EIF4G1,TTC21A,ABCA2,ELK3,ELK4,APLF,PIKFYVE,ARL13B,MARK2,PLD6,EMX1,CTTN,TAPT1,SPATA24,TUBB,C9orf72,EPHA3,EPHA4,EPHB2,HIPK1,EPHB3,EPHB6,STX2,CLN8,USF3,ERBB2,ERCC1,ERCC2,FBL,ETS2,ETV3,ETV4,ETV6,MECOM,EXT1,EYA3,F2,F2RL1,FANCC,ACSL3,PTK2B,FBLN1,FASN,FAT1,UNC5B,FBN1,BEND6,ADGRF5,GPC2,SDK1,FOXK1,DAGLB,MTURN,NAPEPLD,LHFPL5,FER,FGF1,FGF3,FGFR3,RRAS2,XRN2,FKBP1B,MTF2,CPEB3,LMTK2,NTNG1,NLGN1,INPP5F,ZHX2,FOXJ3,ZBTB1,ZNF365,SBNO2,SIRT2,SNW1,ACIN1,CEP131,ALDOC,SPEN,FAIM2,CNOT1,PALLD,KDM1A,USP33,NCOA6,MYCBP2,FOXO1,KDM4C,FOXO3,ZNF423,SIPA1L3,AKR1B1,SPART,KDM6B,MAST2,NCDN,MAPK8IP3,RTF1,FLNB,RCOR1,KANK1,CYFIP1,JMJD6,RRS1,PLCL2,ATP11A,DENND5A,CAMSAP2,POFUT2,AGTPBP1,FBXW11,ANKS1A,KIF13B,ACSL6,SATB2,CUX2,NEDD4L,CLASP1,WDR7,SUN1,OBSL1,SRGAP2,NCSTN,SIRT1,ABCA5,MACF1,BICRAL,SCRIB,SLC39A14,ZNF281,FOS,GTPBP4,ORC3,PATZ1,MKRN2,PLD3,SSBP3,SLC7A11,EID1,OSBP2,MAFF,FLRT1,FKBP8,BRD1,MTCH1,MTCH2,MTOR,ABL1,FYN,FZD2,XRCC6,GABPA,CFAP65,MFSD8,NEGR1,CBY1,GAK,LMOD1,NIPBL,YIPF3,NEPRO,ZNF521,IL4I1,SIN3A,TIPARP,TSKU,HINFP,GORASP2,TENM4,NSMF,SS18L1,AUTS2,RAI14,HERC4,KIFBP,RSL1D1,NPHP4,GATA2,GATA3,FBXW8,FBXO9,FBXO5,EHF,GBX1,KAT2A,MYOF,LATS2,DAZAP1,GDF2,MDGA1,B4GALT1,CYFIP2,NPHP3,STAU2,FOXP1,UQCRQ,EIF2AK1,DISC1,NMRK2,PDCD4,LSM1,GLG1,GLI1,GLI3,BIN1,HTRA2,GNA11,GNA12,GNRH1,GPC1,BLOC1S2,ANG,MKX,SLC39A5,PROX2,CFAP97D1,PTGR3,WDR62,DLL1,GPER1,GPRIN3,FRYL,SH3PXD2B,TPRN,ANK2,GPX1,GRB2,TRIB2,GRN,OSTM1,AAMDC,IFT81,DBNL,HIPK2,KLF15,GRIN2A,SETD2,MYLIP,BRD7,DDX25,RACGAP1,GSK3A,TMOD3,TMOD2,SNX10,OSGIN1,CERS2,PACSIN1,BICRA,ERO1A,EFEMP2,TBX21,ANXA2,H3-3B,HAS2,HDAC2,ANXA4,HEXA,HEXB,SOX8,EHD2,HHEX,HIP1,ANXA7,HMGB2,APAF1,FOXA3,HNRNPC,HNRNPD,HNRNPU,HOXB7,APBB1,AGFG1,PRMT2,HES1,HSBP1,BIRC2,HSF1,HSPA1B,HSPA2,HSPA9,HSP90AA1,HSP90AB1,HSPE1,HSPG2,TMEM119,IRF8,ID1,ID2,ACADM,RSPO2,ACTBL2,IFRD1,APOE,IGF1R,IGFBP5,RBPJ,RILPL1,SLCO4C1,IRF2BP2,IL15,IL15RA,ING2,IREB2,IRF4,IRF7,ITGA1,ITGA3,ITGA7,ITGB4,ITGB5,ACADVL,JAG2,JAK1,JAK2,JARID2,JUND,GSTK1,DND1,SVBP,KCNH1,AGRN,KCNJ10,ARF4,KCNQ1,KIF5B,ARF6,KRAS,KRT8,RHOA,CEP85L,BLOC1S3,LAMA2,LAMA3,RHOG,LAMA5,STMN1,LBR,LDLR,LEPR,LGALS1,FADS1,SHC4,SNX19,LMNA,LOXL2,LRP1,LRP6,LRP5,LTA4H,ARNT,LYN,EPCAM,CAPRIN1,NBR1,SMAD2,SMAD3,ARRB2,MAP1B,MAPT,MATN1,MB,MBP,MCL1,DNAJB9,MDK,BORCS8-MEF2B,MEIS1,MEIS2,MAP3K4,MEN1,MET,MGMT,ASAH1,MLF1,MLH1,ACHE,ASCL2,MMP14,CCDC88C,NRARP,CDNF,MTR,MYC,GADD45B,MYH3,MYH9,MYH11,MYO1E,MYO7A,MYO9B,ATF1,NAB1,NAB2,NAGLU,ATF3,NAP1L1,NCAM1,NCK1,NEB,ATM,RERE,SEPTIN2,NEK3,NEO1,NF2,NFIL3,NFKB1,NFKB2,NFKBIA,NID1,NKX6-1,NME1,NME2,CNOT2,CNOT3,NOTCH3,NOTCH4,PNP,NPHP1,NRTN,NTRK3,ROR2,NR4A2,OGDH,OMP,P2RY1,P4HB,PA2G4,MINK1,CHST11,ATP5F1B,ITSN2,PAX2,PAX5,HDGFL3,DHH,STMN3,NTM,PBX1,PBX3,GLRX2,FIS1,WDPCP,YBX2,ADIPOR1,ABHD5,PCNA,SDF4,PLEKHO1,SS18L2,CLDN18,ZNF219,CRIM1,CDKL3,PLAC8,TNFRSF12A,NGRN,ZBTB7A,FZR1,TAOK3,ATRAID,PDE2A,TRAPPC4,DDX41,SUCO,SFMBT1,UBE2J1,SIRT7,SIRT6,PDGFRA,TDP2,SRRT,LSR,PIGT,KLF13,ENPP1,SUFU,PDPK1,GPRC5B,DNAJB11,WWOX,CDK12,SYT17,PEX7,PEX13,PGF,PHB1,SERPINI1,PIK3CD,PIK3R2,PIN1,PIP4K2A,PITX3,PLAG1,BCL11A,PLCG2,PLEC,PLXNA1,MBD3,PLXNA2,PLXNB1,PML,PMP22,CDHR5,PELO,RBM11,TLR9,C21orf91,ANLN,TOLLIP,NLE1,RBM47,POU3F1,DDIT4,SDK2,SPATA6,PAF1,PPARA,PPARD,IL17RD,AHI1,GATAD2A,NDE1,GON4L,NSUN2,ALKBH5,CASZ1,MKS1,SEMA4C,YTHDF1,PPL,OCIAD1,SLC25A38,ULK4,ZSCAN2,TESC,PPP1CC,PPP2R3C,PID1,PLEKHB2,FEZF2,ANO1,AGGF1,AKIRIN2,PPP2CA,PRMT6,RMDN3,PPP2R1A,RNF220,DZANK1,APPL2,MAP1S,BBS7,TRIM62,CCDC87,UBA6,YY1AP1,PPP2R5B,PHF10,PPP3CA,STYK1,IMPACT,LGR4,MACROH2A2,SMPD3,DHTKD1,ZDHHC7,CHD7,LYAR,PRKACA,LIMS2,MREG,CCDC88A,LMBR1L,ASF1B,PRKAR1A,ZFP64,NUP133,CDK5RAP2,TBC1D23,PCID2,TSNAXIP1,KDM3A,PRKCH,CAND1,PRKCI,ITFG2,UNC45A,PRKCZ,KMT2E,RNF114,BIN3,PRKDC,PRKG1,RCC2,MAPK1,MAPK3,SULF2,MAPK6,SLC25A40,MAPK7,MAPK11,MAPK9,MAP2K6,PROC,LRRC8A,RELN,HTRA1,PSAP,BCCIP,B2M,FMN2,PAK6,CTNNBIP1,CCDC47,CABP4,ENTPD7,PITHD1,RTN4,SCYL3,SMURF1,PSMD11,CORO1B,ZMIZ1,THAP11,PTBP1,PTCH1,PTEN,PTGER4,SCYL1,PTGS2,TBC1D24,NLN,ARID1B,HEG1,KIDINS220,ADGRB1,MTA3,MIB1,PTK7,DISP3,TAOK1,NLGN2,IFT80,PREX1,SH3RF1,KIAA1522,RDH14,EPB41L5,ALS2,ADGRB3,SPTBN4,TRIB3,PTPN11,CCNB1IP1,PTPRF,PTPRJ,PURB,NECTIN1,NECTIN2,PXN,PEX5,JAM2,PRUNE1,BBS4,ARHGAP22,SINHCAF,RAB3A,RAC1,RAC2,RAF1,RAG2,ACTA2,RAP1A,RAP1GAP,RAP2A,RARA,RB1,ARID4A,HIVEP3,RBL1,RBL2,ALOXE3,CCND1,BCL2,RDX,RELB,REN,DPF2,REST,RFNG,RFX2,RFX3,ACTB,RHEB,BCL3,BCL6,RNF2,SAV1,RNF6,NIF3L1,SMAP1,C14orf93,ROBO1,ROCK1,BCR,RPS3A,RPS6,RPS6KB1,RRAS,RREB1,RXRB,BDNF,VPS52,MAPK12,SBF1,CX3CL1,SDC2,SDC4,CXCL12,VIPAS39,ZNF335,CDH23,VSIR,TMEM91,P3H1,SRSF6,AZI2,NXN,GMCL1,KLHL25,DCLRE1C,CIAO3,SGCB,BNC1,MFSD14A,GORASP1,SMYD3,CREB3L2,RBM15,BMI1,ST6GAL1,BMP1,SKI,SKIL,NDRG4,RAPH1,RTN4R,SLC2A4,BMP8B,BMPR1A,SLIT1,SNAI2,SMARCA2,HLTF,SMARCA4,SMARCB1,BRD9,CAPRIN2,SMARCC1,TMEM108,TRAK2,SMARCD2,SMARCD3,SNAP25,BNIP3,SNX1,SNX2,SOAT1,SOD1,SOD2,SORL1,SOS1,SOS2,SOX5,FOXL2,SPAST,BPGM,SPINT1,SRD5A1,SREBF1,SRF,BRAF,SRPK1,SRPK2,SSBP1,BRCA2,SS18,ST14,ZFP36L1,STAT3,STAT5B,STAT6,STAU1,STK3,STK4,AURKA,STK11,STX3,BSG,SUPT6H,SUPV3L1,ABCC8,SYT4,ADAM17,TAF4B,TAF10,TAL1,TARBP2,TBX1,TBCD,TBCE,TBX2,HNF1B,TCF3,TCF7L2,ZEB1,TCF12,TCOF1,TCTA,TEAD4,TEAD3,TGFB1,TGFBR2,BYSL,KLF10,C1QBP,TLL2,TLR3,ACTG1,GPR137B,TMF1,TMOD1,TNFRSF1A,TNFRSF1B,TNNT3,TNR,TNXB,TOP2A,TOP2B,TP53,TPM1,NR2C1,TRAF6,TRIO,TRPS1,TSG101,TSNAX,TST,TTN,TTPA,TUBB2A,HIRA,TYMS,UBE2B,UBE3A,UGCG,UGDH,NR1H2,VCL,VDR,VEGFA,EZR,VIM,WEE1,WNT1,WNT5A,WNT7A,WNT11,WNT2B,XRCC5,YES1,YWHAG,YWHAH,YWHAZ,SF1,ZNF3,VEZF1,DDR1,LRP8,BTG2,CACNB4,CXCR4,FZD5,MANF,METRN,SECISBP2,FTO,CHAC1,FA2H,PRRC2A,BAG6,SLC39A7,BHLHE41,CDC73,TMEM231,MUL1,TCTN1,TMEM53,ROGDI,LRRK1,TBL1XR1,SUV39H2,LIN28A,ZNF750,FBXO31,ARMC5,HPS6,PTCD2,ST7,CFAP69,HDAC11,GGNBP2,KIAA0319L,PDZD7,ATAT1,TRIM46,ZC3H12A,NAA15,IFT74,SPG11,TM2D3,NUBPL,ELL3,CEP63,CDK5RAP3,EFHD1,MED28,WNT10A,SKIC8,PBX4,MPIG6B,PRR7,NDFIP1,KMT2D,LNPK,FXR1,IFT88,CALR,DPF3,SGPP1,TRIM11,NDEL1,APOLD1,CAMK2B,LBH,FAM83D,SF3A2,CAMK2G,SPRY4,SHARPIN,SLIRP,MKKS,NCOA3,CAPN2,CAPN3,ARID1A,DYSF,AXIN1,AXIN2,FZD7,CASP3,CCM2,H4C6,H4C3,H4C2,TRAPPC9,CASP6,PIP5K1A,FAM172A,KREMEN1,DTNBP1,TAGLN2,ARMC2,ANKRD27,ULK1,USP42,ARID5B,BLTP1,SETD3,ZMYND15,STK24,TMEM79,PRXL2A,LLPH,UQCC2,NCK2,GNPAT,SYVN1,L3MBTL3,FAM120B,CUL4A,CNFN,JAGN1,KBTBD8,ATRN,KIRREL3,NTNG2,TEAD2,INSM2,PPP1R9B,C9orf24,LOXL3,RTN4IP1,SEMA7A,PHF5A,AGBL4,MFSD2A,POMGNT2,UBASH3B,PIK3R3,CNTNAP1,ATCAY,YBX3,PAQR8,MICALL1,NKD1,SLC45A3,LMO4,KNDC1,UNK,DIXDC1,LBX2,LGR5,MAPKAPK5,SCRT2,BHLHE40,PIAS1,THOC5,CAV1,ACTL6A,KLF7,RUNX1,RUNX1T1,CDK13,RUNX3,NUMB,SOCS1,PDE5A,BECN1,TNK1,PNPT1,SNX3,TNFSF12,ADAM15,ADAM9,RAB11A,FADD,TNFRSF11A,ACTN2,FGF18,SAP30,NRP1,SYNGAP1,SOCS2,CFLAR,ALKBH1,LDB1,PER2,SYNJ1,ARHGEF7,SQSTM1,EIF2B2,EIF2B5,MTMR2,CPNE1,HERC1,RAB29,AP3D1,USP13,WNT3A,NAV1,NAV2,PLOD3,LIMD1,PHLDB2,RNF8,IFT20,SPAG9,SART1,TBX19,CREB3L1,MTA1,LATS1,C12orf29,CBFA2T2,NEURL1,CTDP1,PLXNA4,ZNF830,MAP3K13,ZNF804A,ARHGEF2,DDX21,TPGS1,ACVR2A,NOLC1,CDHR1,DLG5,NOG,CD8A,RPS6KA5,NUMBL,MFHAS1,ITGB1BP1,BCL7B,CD9,NREP,PRDM6,COPS2,TRIP13,TRIP11,VAMP3,ARMC6,NRXN3,SELENOF,LPXN,RP1L1,TJP2,NTN1,MAP4K4,PICK1,MED20,SCARB2,GDF15,MACROH2A1,NR1D1,KIF20B,TESMIN,FEZ2,ARHGEF10,SH3PXD2A,CTR9,SOCS5,IQCB1,MARF1,SAFB2,PUM1,CEP57,SETD1A,IFT140,CD81,SNPH,HDAC4,TOX,RASSF2,PIEZO1,MAML1,KEAP1,CDK1,ZEB2,FARP2,LRIG2,TOMM70,SEPTIN7,FIG4,RNF10,IQSEC1,KIF14,CDC25B,WDR1,NR1D2	FALSE
nRBC	GO:0048870	biological process	cell motility	1665	498	1	1	CDKN2B-AS1,PDCD6,MIR1908,ARPC3,ADAM8,ARPC2,ABI2,WASF2,RNF41,ADAM10,CDK6,SPRY2,NET1,PAK4,CCL26,CITED2,RACK1,MERTK,CAP1,CREB3,SEMA6C,SEMA4B,GNA13,GIPC1,SDCCAG8,TUBGCP2,ADCY3,FERMT2,MAPRE2,CEP43,CHGA,CORO1A,PDCD10,PADI2,LYST,PHB2,TIRAP,FMNL2,OSBPL8,ODAD3,NUS1,ACAP3,RFFL,CLN3,TPPP2,SPNS2,TMEM18,ACVR1C,CRK,AAMP,CSF3R,CFAP251,CSNK2B,TTBK2,DNAH2,CFAP52,CTNNB1,CYP1B1,PRAG1,CFAP58,DAB1,DAG1,DAPK3,SPRED1,ACE,GADD45A,DDIT3,BMPER,DIAPH1,DOCK1,DPYSL3,JAG1,DUSP1,DUSP3,S1PR1,EFNA1,MEGF8,EGR3,ANO6,ARID2,EPHA2,TTC21A,TMEM201,PIKFYVE,ARL13B,MARK2,CENPV,CTTN,EPHA3,EPHA4,EPHB2,EPHB3,EXT1,F2RL1,PTK2B,FBLN1,FAT1,GPC2,FER,FGF1,FGF3,RRAS2,VASH1,NTNG1,INPP5F,CEP131,PALLD,USP33,AVL9,FOXO3,LRCH1,KANK1,ANKS1A,SIN3B,SATB2,CLASP1,SUN1,SRGAP2,PIP5K1C,SIRT1,MACF1,SCRIB,GTPBP4,RIGI,PATZ1,CD2AP,ZMYND8,DNAAF11,GAS2L2,MTOR,ABL1,FUT8,FYN,YTHDF3,GAB1,CFAP65,MCOLN2,NIPBL,BRMS1,SPEF1,PTPN23,SIN3A,KANK2,NSMF,PLEKHG3,AUTS2,APPL1,TTLL3,NPHP4,GATA2,GATA3,FBXO5,GDF2,MDGA1,B4GALT1,FOXP1,AGO2,DISC1,STK39,GLI3,GNA12,GNRH1,GPC1,GPI,CCR10,ANG,CFAP97D1,TTLL6,EMC10,WDR62,GPER1,FAM83H,SCAI,GPX1,LAMTOR2,GRN,IFT81,SETD2,GSK3A,PKN3,OSGIN1,CERS2,TBX21,HAS2,HDAC2,HEXB,SOX8,ADGRE2,HMGB2,APEX1,HES1,DNAJA1,HSP90AA1,HYAL1,ID1,ACTBL2,APOE,IGF1R,IGFBP5,IL12A,IL16,ING2,INPP5B,INSR,ITGA1,ITGA3,ITGA7,ITGB4,ITGB5,JAK2,JUP,SVBP,ARF4,ARF6,RHOA,CEP85L,RHOC,LAMA2,LAMA3,RHOG,LAMA5,MYO18A,LMNA,LOXL2,LRP1,LRP5,LYN,MIR143,MIR29C,SMAD3,ARRB2,MAP1B,MAZ,MCAM,MCC,MDK,MET,MMP14,MYH9,MYLK,MYO1C,NARS1,NCK1,ATM,RERE,NEO1,NF2,NKX6-1,NRTN,NTRK3,ROR2,NR4A2,ATP2B4,OGDH,P2RY1,P2RY6,MINK1,ATP5F1B,WDPCP,ADIPOR1,PLEKHO1,CKLF,PDGFA,PDGFRA,CYRIB,PDPK1,PEX7,PEX13,PFN1,PFN2,PGF,PIK3CA,PIK3CD,PIN1,PLAU,PLCG2,PLEC,PLXNA1,PLXNA2,PLXNB1,PML,ANLN,RHOF,DDIT4,PPARD,PPIB,NDE1,BCAS3,ELP6,SPDL1,SEMA4C,ULK4,CCDC40,FEZF2,TBCCD1,DNAAF2,APPL2,PPP3CA,PRCP,SMPD3,DNAH3,CCDC88A,INTS13,DEPDC1B,PRKCD,PRKCE,PRKCI,PRKCZ,BIN3,PRKG1,RCC2,MAPK1,MAPK3,PDGFC,MAP2K3,LGMN,RELN,RTN4,SCYL3,CORO1B,ZMIZ1,VANGL2,PTEN,PTGER4,ZNF304,PTGS2,TBC1D24,ADGRB1,PTK7,PREX1,SH3RF1,EPB41L5,PTPN11,PTPRF,PTPRJ,CXCL16,PXN,PEX5,JAM2,BBS4,SINHCAF,RAC1,RAC2,RAF1,ACTA2,RAP2A,RAP2B,ARID4A,BCL2,RDX,RFX3,ACTB,RIC8A,MIIP,ROBO1,ROCK1,BCR,RPS6KB1,RRAS,RREB1,CX3CL1,SDC2,SDC4,CXCL12,GPSM3,SELL,SMOC2,VSIR,KIF9,CXCR5,SUDS3,SKI,NDRG4,SLC12A2,BMPR1A,SNAI2,DDRGK1,SOD2,SORL1,SOS1,SP1,DST,SRF,BRAF,STAT3,STAT5B,STK4,BSG,ABCC8,ADAM17,TACR1,TBX1,TGFB1,TGFBR2,THBS1,C1QBP,ACTG1,TMF1,TNFAIP1,TNR,TOP2B,TPM1,PHLDA2,TUBB2A,UBE2B,VAV2,VCL,VEGFA,WNT5A,WNT7A,WNT11,YES1,ZFAND5,DDR1,PTP4A1,LRP8,CXCR4,MMP28,CORO7,FBXO31,CFAP69,NUP85,KIAA0319L,WWC2,SLC8B1,TRIM46,ZC3H12A,CALR,NDEL1,CAMK2B,FAM83D,SLIRP,MKKS,EPPK1,TEX101,PARP9,PIP5K1A,EMILIN2,ARMC2,QRICH2,SYDE2,ARID5B,STK24,MIEN1,NCK2,JAGN1,ATRN,KIRREL3,NTNG2,PPP1R9B,FUT10,CDC42BPA,SEMA7A,POMGNT2,FRMD5,USP45,PIK3R3,SYDE1,NKD1,LMO4,UNK,DIXDC1,SCRT2,CAV1,DNAH17,NUMB,DNAH11,TRADD,TNFSF12,ADAM15,ADAM9,RAB11A,FADD,TNFRSF11A,FGF18,SAP30,NRP1,ALKBH1,LDB1,ARHGEF7,SPHK1,NAV1,LIMD1,PHLDB2,CH25H,MACIR,SPAG9,PSTPIP2,MCU,STARD13,NEURL1,PLXNA4,ARHGEF2,TPGS1,DLG5,NOG,ITGB1BP1,CD9,ARHGAP18,LPXN,NTN1,MAP4K4,BAG4,BCAR1,CDC42BPB,KIF20B,AKAP12,CD47,PPM1F,DOCK4,TCAF1,SLK,CD81,CDK1,ZEB2,ELMO1,LRIG2,SRGAP3,IQSEC1,KIF14,OXSR1,WDR1	FALSE
nRBC	GO:0048871	biological process	multicellular organismal homeostasis	516	172	0.966	1	NR1H3,ADAM8,TCIRG1,PEMT,CEBPB,PPP1R13L,GADD45G,CORO1A,STRAP,PRR4,OMA1,ADCYAP1,CLCN3,DRAM2,CHMP4B,PPARGC1B,CPT2,CSK,RDH12,PM20D1,CTNNB1,ADRB1,VPS13B,DDIT3,BBS12,LCA5,PWWP2B,DYNC1H1,ABAT,S1PR1,PGAM5,EIF4G1,CLN8,ABCA3,EXT1,PTK2B,ADGRF5,NAPEPLD,KDM1A,FOXO1,ZNF423,AKR1B1,KDM6B,NCDN,PASK,PLCL2,SIRT1,ABCA4,ALOX12B,TSKU,NPHP4,GATA2,NPHP3,AMPD2,STK39,GNAS,POC1B,NKIRAS2,DLL1,CCDC66,GPX1,SNX10,HADH,HAS2,ACACA,ACACB,APBB2,HSF1,TMEM119,ID1,IGF1R,RBPJ,IL15,IRF4,ACADVL,JAK2,SLC27A1,KRAS,LAMA2,STMN1,LEPR,MBP,MC3R,MET,KMT2A,ACHE,MTF1,CNOT3,PRDX1,YBX2,ADIPOR1,CLDN18,PLAC8,SIRT6,LSR,INPP5K,PIK3CA,PLEC,IL20RA,TLR9,MKS1,APPL2,LGR4,PRCP,PRKAA1,PRKAB2,PRKACA,PRKACB,SPATA7,KDM3A,ACOT13,PDGFC,MAP2K6,B2M,PTGS2,ARRDC3,PTPN11,BARD1,PCTP,JAM2,BBS4,RB1,ALOXE3,BCL2,ACTB,RHEB,SCNN1G,CDH23,PBLD,CRTC3,ELOVL1,SLC2A1,SLC12A2,SOD1,SRF,STAT3,STAT6,STK11,ABCC8,ADAM17,TLE3,ACTG1,GPR137B,TRAF6,UGCG,NR1H2,VCL,VEGFA,WFS1,CXCR4,RAB7A,FTO,FA2H,ADIPOR2,LRRK1,EHMT1,LPCAT1,MKKS,TMEM79,MFSD2A,UBASH3B,USP45,CAV1,TNFRSF11A,HDAC3,LDB1,PER2,SQSTM1,CLDN12,ZNF830,CDHR1,RP1L1,TJP2,HOMER2,NR1D1,IQCB1,SLC25A44,CROCC,NR1D2	FALSE
nRBC	GO:0048872	biological process	homeostasis of number of cells	276	101	0.46	1	BCL2L11,SH2B3,LPCAT3,CDK6,MAEA,TCIRG1,CITED2,MERTK,CEBPG,KAT7,CORO1A,SLC15A4,SPNS2,ANKRD54,MAPK14,ZFPM1,DNASE2,EMX1,ERCC2,EXT1,FANCC,ADGRF5,NAPEPLD,ACIN1,FOXO3,RCOR1,JMJD6,NCSTN,SLC7A11,BRD1,ABL1,GATA2,GATA3,GPI,HIPK2,TMOD3,SLC39A3,HMGB2,FOXA3,HSPA1B,HSPA9,ID2,FAS,IREB2,JAK2,KCNQ1,KRAS,ARNT,LYN,MB,KMT2A,PRDX1,ZBTB7A,KLF13,PIK3CD,PMAIP1,POLB,NLE1,OCIAD1,SLC25A38,PPP2R3C,LGR4,LYAR,KMT2E,PRKDC,SLC25A40,B2M,WDR48,GPAM,PTPN11,RB1,ARID4A,BCL2,BCL6,SMAP1,BCR,RPS6,RPS24,SKIL,SOD1,SOS1,SOS2,BPGM,SRF,ZFP36L1,STAT3,STAT5B,ADAM17,TAL1,VEGFA,CDK5RAP3,MPIG6B,CAMLG,CASP3,L3MBTL3,FADD,LDB1,BCL10,ZNF251,ACVR2A,MFHAS1,SART3,RASSF2,UBAP2L	FALSE
nRBC	GO:0048873	biological process	homeostasis of number of cells within a tissue	26	6	0.957	1	CORO1A,GATA2,KRAS,KMT2A,PTPN11,BCL2	FALSE
nRBC	GO:0048874	biological process	host-mediated regulation of intestinal microbiota composition	6	1	0.919	1	NAPEPLD	FALSE
nRBC	GO:0048875	biological process	chemical homeostasis within a tissue	17	5	0.756	1	ABCA3,ADGRF5,NKIRAS2,VEGFA,LPCAT1,HOMER2	FALSE
nRBC	GO:0048878	biological process	chemical homeostasis	1004	313	1	1	ABCB6,NR1H3,TCIRG1,MICU1,RACK1,SLC30A9,CHERP,KAT5,GLRX3,NPC2,SEC24A,IMMT,SLC38A3,CORO1A,SLC46A1,NUS1,TLCD1,CLCN3,PDZD8,CLN3,CLN5,FITM2,ADM,COX11,CPS1,LETM2,LACC1,TMEM199,TLCD4,SLC30A7,COMMD1,TTC39B,SLC35G1,TMTC2,ACE,DDB1,DDIT3,DMXL1,DHPS,DIAPH1,EFNA5,ABCA2,ENDOG,CLN8,ERN1,ABCA3,EXT1,F2,PTK2B,CYB561A3,MICU2,ADGRF5,FOXK1,FKBP1B,FOXO1,FOXO3,AKR1B1,PACS2,DMXL2,SLC9A8,ATP13A2,SIRT1,ABCA5,SLC39A14,ATP6V0A2,SLC7A11,MTCH2,FXN,ALOX12B,ABL1,STXBP4,SLC41A1,MCOLN2,SLC39A6,MPC2,SIN3A,TSKU,ZBTB20,CNNM4,GDF2,ATP2C1,EIF2AK1,DISC1,GCLM,STK39,GLS,GOT1,GPI,AQP11,SLC39A5,HECTD4,NKIRAS2,GPER1,ANK2,GPX1,GRN,KLF15,GRINA,ORMDL2,COMMD9,MYLIP,SNX10,ERO1A,HAS2,HTT,HEXB,STOML2,HK1,ACACA,FOXA3,APOE,IGF1R,IGFBP5,FOXK2,INSR,IREB2,ITPR1,ITPR2,ARF1,KCNJ2,KCNJ10,KCNQ1,STMN1,LDLR,LEPR,LRP5,LYN,MC3R,MEN1,MET,MTNR1B,MTTP,MYC,ATOX1,NEO1,ACO1,NMB,ATP1B3,NPC1,ATP2A1,NPR1,ATP2B4,OSBP,P2RY1,P2RY6,ATP5F1B,PAX2,FIS1,CUTC,ADIPOR1,ABHD5,ANGPTL4,GLRX5,CYP39A1,SLC25A37,ATP6V1D,HACD3,SIRT6,LSR,ENPP1,PDPK1,SELENOT,INPP5K,PFKM,ATP6V1A,ATP6V1B2,PIK3CA,PIK3R2,PLCG2,TPCN1,PLEC,ATP6V0A1,PML,ATP7B,POLD1,TMCO1,EGLN1,PPARD,TRPM7,SLC66A1,CLN6,MCUB,CCDC186,ANO1,RMDN3,APPL2,STEAP3,PPP3CA,PRCP,PRKAA1,CHD7,RAB20,PRKACA,PRKACB,SLC30A6,PRKCE,MAPK1,MAPK3,ANKH,PRNP,LRRC8A,TWNK,B2M,SLC12A9,CCDC47,PLSCR3,PNPLA2,ATP13A1,RTN4,SLC39A10,MCOLN1,TTC7A,PTCH1,DISP3,STIM2,GPAM,NCOA5,PTPN11,RAF1,RAP1GDS1,ALOXE3,BCL2,RPS6,RYR3,SCNN1G,CX3CL1,CXCL12,ABHD4,THADA,MCUR1,CDH23,ABCG4,TRA2B,CIAO3,ELOVL1,SLC2A4,SLC9A5,SLC12A2,SLC12A4,SMARCA4,SMARCB1,BNIP3,SOAT1,SOD1,SOD2,SRI,SRF,STAT3,STAU1,STIM1,STK11,STXBP3,ABCC8,TACR1,MIR33B,TCF7L2,TMBIM6,TFR2,TRPC1,UBE3A,UGCG,NR1H2,VDR,VEGFA,VSNL1,WFS1,WNT5A,CA2,CACNA1C,ZNF236,SLC30A1,SLC30A4,MALL,RAB7A,TMEM38A,ASPSCR1,SLC25A23,FA2H,SLC39A7,CALB1,ABHD8,ADIPOR2,LIN28A,KCTD17,TLCD3A,LPCAT1,CYBRD1,RMI1,SLC8B1,CALM1,CALM2,NDFIP1,CALM3,CALR,CAPN3,ACOX3,PLA2G6,SLC10A7,TMEM79,TMEM175,CCDC115,JAGN1,TMTC4,UBASH3B,CAV1,KLF7,AP3D1,MCU,COX19,ATP6V0D1,XPR1,RAB11B,ATP6V1F,HMGN3,LIPG,ORMDL1,ORMDL3,TMEM203,HOMER2,NR1D1,TESMIN,TM9SF4,ATP2C2,MED13,NR1D2,SCO2	FALSE
nRBC	GO:0048880	biological process	sensory system development	387	128	0.986	1	ABI2,TOPORS,SPRY1,SPRY2,CDKN1B,TCIRG1,CITED2,MERTK,NES,PPP1R13L,RDH13,C12orf57,OSR2,CLCN2,TTC8,ZNF513,MTERF4,CRYBG3,SIX5,CTNS,CTNNB1,CYP1B1,CRYGN,SPRED1,TENT2,DLG1,DLX2,JAG1,EPHA2,EPHB2,HIPK1,CLN8,FAT1,FBN1,TBC1D32,SDK1,XRN2,ZHX2,ATF6,RAB3GAP1,TTLL5,SIPA1L3,JMJD6,AGTPBP1,OBSL1,TSPAN12,SLC7A11,FKBP8,NIPBL,TSKU,NPHP4,GATA3,STAU2,GLI3,GNB1,SLC39A5,DLL1,SH3PXD2B,HIPK2,HDAC2,SOX8,HES1,IMPDH2,BLOC1S3,LRP5,SMAD3,MEIS1,MEIS2,ACHE,MTNR1B,MYO7A,NAGLU,NF2,NPHP1,ATP2B4,SCAPER,PAX2,PBX1,PBX3,WDPCP,FZR1,PDGFRA,PITX3,SDK2,AHI1,DZANK1,BBS7,CHD7,IFT122,PRKCI,SMG9,MDM1,CABP4,WDR19,NECTIN1,BBS4,RARA,BCL2,RING1,SKI,SKIL,SMARCA4,SMARCD3,SOS1,FOXL2,SRF,STAT3,TBX2,ZEB1,TGFBR2,TMOD1,VEGFA,VIM,WNT5A,WNT7A,WNT2B,CACNA1C,FZD5,CALB1,TMEM231,LPCAT1,PBX4,DTNBP1,BCAR3,KDM2B,MFSD2A,USP45,NKD1,ACTL6A,NRP1,RP1L1,IFT140,SCO2	FALSE
nRBC	GO:0048881	biological process	mechanosensory lateral line system development	1	0	1	1		FALSE
nRBC	GO:0048882	biological process	lateral line development	2	0	1	1		FALSE
nRBC	GO:0048884	biological process	neuromast development	2	0	1	1		FALSE
nRBC	GO:0048886	biological process	neuromast hair cell differentiation	2	0	1	1		FALSE
nRBC	GO:0048892	biological process	lateral line nerve development	1	0	1	1		FALSE
nRBC	GO:0048894	biological process	efferent axon development in a lateral line nerve	1	0	1	1		FALSE
nRBC	GO:0048915	biological process	posterior lateral line system development	1	0	1	1		FALSE
nRBC	GO:0048916	biological process	posterior lateral line development	1	0	1	1		FALSE
nRBC	GO:0048919	biological process	posterior lateral line neuromast development	1	0	1	1		FALSE
nRBC	GO:0048923	biological process	posterior lateral line neuromast hair cell differentiation	1	0	1	1		FALSE
nRBC	GO:0048925	biological process	lateral line system development	3	0	1	1		FALSE
nRBC	GO:0048934	biological process	peripheral nervous system neuron differentiation	15	3	0.978	1	TBCE,RUNX1,RUNX3	FALSE
nRBC	GO:0048935	biological process	peripheral nervous system neuron development	15	3	0.978	1	TBCE,RUNX1,RUNX3	FALSE
nRBC	GO:0048936	biological process	peripheral nervous system neuron axonogenesis	4	1	0.848	1	TBCE	FALSE
nRBC	GO:0050427	biological process	3'-phosphoadenosine 5'-phosphosulfate metabolic process	19	6	0.5	1	BPNT1,SLC26A2,ENPP1,TPST2,TPST1,PAPSS1	FALSE
nRBC	GO:0050428	biological process	3'-phosphoadenosine 5'-phosphosulfate biosynthetic process	6	2	0.737	1	SLC26A2,PAPSS1	FALSE
nRBC	GO:0050432	biological process	catecholamine secretion	57	13	0.996	1	CHGA,SYT2,GRK2,ABAT,SYT11,P2RY1,SYT17,RAB3A,CXCL12,SYT4,DTNBP1,CHRNA6,SYT7	FALSE
nRBC	GO:0050433	biological process	regulation of catecholamine secretion	57	13	0.996	1	CHGA,SYT2,GRK2,ABAT,SYT11,P2RY1,SYT17,RAB3A,CXCL12,SYT4,DTNBP1,CHRNA6,SYT7	FALSE
nRBC	GO:0050434	biological process	positive regulation of viral transcription	3	1	0.772	1	RSF1	FALSE
nRBC	GO:0050435	biological process	amyloid-beta metabolic process	63	25	0.25	1	ABCA7,SPON1,SLC2A13,CLU,ACE,EFNA1,ABCA2,EPHA4,NCSTN,BACE1,BIN1,GSK3A,APEH,IDE,APOE,MIR29C,APH1A,PIN1,PSENEN,PRNP,RTN4,REN,ROCK1,SORL1,SP1,CASP3,BECN1	FALSE
nRBC	GO:0050482	biological process	arachidonic acid secretion	32	4	0.997	1	ACE,NMB,BDKRB2,PLA2G6	FALSE
nRBC	GO:0050650	biological process	chondroitin sulfate proteoglycan biosynthetic process	22	6	0.918	1	B3GAT3,DSE,CHST11,CHPF2,XYLT2,UGDH,CHPF	FALSE
nRBC	GO:0050651	biological process	dermatan sulfate proteoglycan biosynthetic process	8	3	0.678	1	UST,CHST14,B3GAT3,DSE	FALSE
nRBC	GO:0050652	biological process	dermatan sulfate proteoglycan biosynthetic process, polysaccharide chain biosynthetic process	1	0	1	1		FALSE
nRBC	GO:0050653	biological process	chondroitin sulfate proteoglycan biosynthetic process, polysaccharide chain biosynthetic process	2	0	1	1		FALSE
nRBC	GO:0050654	biological process	chondroitin sulfate proteoglycan metabolic process	33	8	0.975	1	EXT1,B3GAT3,DSE,HYAL1,CHST11,CHPF2,XYLT2,UGDH,CHPF	FALSE
nRBC	GO:0050655	biological process	dermatan sulfate proteoglycan metabolic process	9	3	0.77	1	UST,CHST14,B3GAT3,DSE	FALSE
nRBC	GO:0050665	biological process	hydrogen peroxide biosynthetic process	14	4	0.821	1	CTNS,FYN,SOD1,SOD2,ZNF205	FALSE
nRBC	GO:0050666	biological process	regulation of homocysteine metabolic process	1	0	1	1		FALSE
nRBC	GO:0050667	biological process	homocysteine metabolic process	13	6	0.325	1	CPS1,CTH,MPST,MTHFR,MMUT,TST,CBS	FALSE
nRBC	GO:0050670	biological process	regulation of lymphocyte proliferation	226	54	1	1	CDKN1A,CEBPB,GLMN,CORO1A,TIRAP,TICAM1,CTNNB1,DHPS,DLG1,EPHB2,ERBB2,SCRIB,IL4I1,CCDC88B,HLA-E,HES1,IL12A,IL15,JAK2,LYN,NCK1,ATM,PNP,PAWR,TLR9,PPP3CA,PRKAR1A,PRNP,SLC39A10,PTEN,SH3RF1,GPAM,RAC2,BCL2,BCL6,SDC4,ZNF335,VSIR,BMI1,SOS1,SOS2,STAT5B,TACR1,TGFBR2,TNFRSF1B,TRAF6,ATAD5,NDFIP1,CASP3,MAD1L1,NCK2,PDE5A,FADD,WNT3A,DLG5,CD81	FALSE
nRBC	GO:0050671	biological process	positive regulation of lymphocyte proliferation	139	31	0.999	1	CDKN1A,CORO1A,TIRAP,TICAM1,DHPS,EPHB2,CCDC88B,HLA-E,HES1,IL12A,IL15,JAK2,NCK1,PNP,TLR9,PPP3CA,SLC39A10,GPAM,BCL2,BCL6,ZNF335,BMI1,STAT5B,TACR1,TGFBR2,TRAF6,ATAD5,NCK2,FADD,WNT3A,CD81	FALSE
nRBC	GO:0050672	biological process	negative regulation of lymphocyte proliferation	79	17	0.989	1	CEBPB,GLMN,DLG1,ERBB2,SCRIB,IL4I1,LYN,ATM,PAWR,PRKAR1A,PRNP,PTEN,SDC4,VSIR,NDFIP1,CASP3,MAD1L1,PDE5A,DLG5	FALSE
nRBC	GO:0050673	biological process	epithelial cell proliferation	455	139	0.993	1	PDCD6,CDK4,CDK6,CDKN1B,CDKN1C,CDKN2B,CCL26,CEBPB,DEAF1,PDCD10,SAAL1,PHB2,OSR2,IQGAP3,SGPP2,ATF2,CTNNB1,FMC1,BMPER,DLG1,JAG1,EGR3,EPHA2,ERBB2,ERN1,FGF1,VASH1,NCSTN,SIRT1,FUT2,STXBP4,GATA2,GATA3,TINF2,EHF,GDF2,B4GALT1,GLI1,AQP11,ANG,NEAT1,EMC10,GPX1,GRN,UHRF1,HAS2,HMGB2,HES1,HYAL1,ID1,ID2,APOE,IGFBP5,RBPJ,IL12A,LAMA5,LOXL2,ARNT,MIRLET7B,MIR29C,MIR30E,SMAD3,MCC,MDK,MEN1,MMP14,NRARP,MYC,NKX6-1,NME1,NME2,PAX2,SIRT6,PDPK1,PGF,PIK3CD,PPARD,AGGF1,THAP1,LGR4,LIMS2,EAF2,PRKDC,MAPK1,MYDGF,HTRA1,B2M,RTN4,PTCH1,PTEN,ZNF304,MTA3,RPTOR,IFT80,WDR48,POLD4,PEX2,RAP1GAP,RB1,CCND1,SAV1,ROBO1,RREB1,CXCL12,SRSF6,BMPR1A,SNAI2,SP1,BRCA2,ZFP36L1,STAT3,STAT6,STK3,STK4,STK11,ADAM17,TACR1,TBX1,TBX2,HNF1B,TCF7L2,ZEB1,TGFA,TGFB1,THBS1,VDR,VEGFA,WNT5A,WNT7A,PDCL3,FA2H,CDC73,IFT74,FZD7,EPPK1,LGR5,CAV1,RUNX3,TNFSF12,NRP1,CFLAR,BTRC,WNT3A,ACVR2A,NOG,ITGB1BP1,NR1D1	FALSE
nRBC	GO:0050674	biological process	urothelial cell proliferation	1	0	1	1		FALSE
nRBC	GO:0050675	biological process	regulation of urothelial cell proliferation	1	0	1	1		FALSE
nRBC	GO:0050677	biological process	positive regulation of urothelial cell proliferation	1	0	1	1		FALSE
nRBC	GO:0050678	biological process	regulation of epithelial cell proliferation	389	119	0.988	1	PDCD6,CDK4,CDK6,CDKN1B,CDKN1C,CDKN2B,CCL26,DEAF1,PDCD10,SAAL1,PHB2,OSR2,IQGAP3,SGPP2,ATF2,CTNNB1,FMC1,DLG1,JAG1,EGR3,ERBB2,FGF1,VASH1,SIRT1,FUT2,STXBP4,GATA2,GATA3,TINF2,GDF2,B4GALT1,GLI1,AQP11,ANG,NEAT1,EMC10,GPX1,GRN,UHRF1,HAS2,HMGB2,HES1,HYAL1,ID1,APOE,RBPJ,IL12A,LAMA5,ARNT,MIRLET7B,MIR29C,MIR30E,SMAD3,MCC,MDK,MEN1,NRARP,MYC,NME1,NME2,PAX2,SIRT6,PDPK1,PGF,PIK3CD,PPARD,AGGF1,LIMS2,EAF2,PRKDC,MYDGF,HTRA1,B2M,RTN4,PTCH1,PTEN,ZNF304,MTA3,RPTOR,IFT80,WDR48,POLD4,PEX2,RAP1GAP,RB1,CCND1,SAV1,ROBO1,RREB1,CXCL12,SRSF6,BMPR1A,SNAI2,SP1,BRCA2,ZFP36L1,STAT3,STK3,STK4,STK11,ADAM17,TACR1,TBX1,TCF7L2,ZEB1,TGFA,TGFB1,THBS1,VDR,VEGFA,WNT5A,WNT7A,PDCL3,FA2H,CDC73,IFT74,FZD7,EPPK1,CAV1,RUNX3,TNFSF12,NRP1,CFLAR,WNT3A,NOG,NR1D1	FALSE
nRBC	GO:0050679	biological process	positive regulation of epithelial cell proliferation	214	61	0.992	1	PDCD6,CCL26,SAAL1,OSR2,IQGAP3,CTNNB1,EGR3,ERBB2,FGF1,SIRT1,STXBP4,GATA2,GDF2,B4GALT1,ANG,NEAT1,EMC10,GRN,HAS2,HMGB2,HYAL1,ID1,RBPJ,ARNT,MIRLET7B,MDK,NRARP,MYC,NME1,NME2,PAX2,SIRT6,PDPK1,PGF,PIK3CD,AGGF1,MYDGF,HTRA1,RTN4,ZNF304,MTA3,RPTOR,WDR48,POLD4,CCND1,RREB1,CXCL12,SRSF6,BMPR1A,SP1,STAT3,ADAM17,TACR1,TBX1,TCF7L2,TGFA,VEGFA,WNT5A,WNT7A,PDCL3,FZD7,TNFSF12,NRP1,CFLAR,WNT3A,NOG	FALSE
nRBC	GO:0050680	biological process	negative regulation of epithelial cell proliferation	160	44	0.974	1	CDK6,CDKN1B,CDKN1C,CDKN2B,PDCD10,PHB2,ATF2,DLG1,VASH1,GATA3,TINF2,GDF2,B4GALT1,AQP11,APOE,IL12A,MIR29C,MIR30E,MCC,MEN1,PPARD,LIMS2,EAF2,B2M,PTCH1,PTEN,IFT80,PEX2,RAP1GAP,RB1,SAV1,ROBO1,SNAI2,BRCA2,STK3,STK4,STK11,ZEB1,TGFB1,THBS1,VDR,WNT5A,CDC73,IFT74,EPPK1,CAV1,RUNX3	FALSE
nRBC	GO:0050685	biological process	positive regulation of mRNA processing	32	12	0.446	1	CIRBP,DHX36,CPEB3,NCBP2,SNW1,DAZAP1,SLC39A5,TRA2A,HSF1,PAF1,TRA2B,SNRNP70,CDC73,PRDX6,THRAP3	FALSE
nRBC	GO:0050686	biological process	negative regulation of mRNA processing	23	11	0.256	1	RNPS1,U2AF2,HNRNPA2B1,HNRNPK,NPM1,PCBP4,PTBP1,BARD1,SRSF4,SRSF6,SFSWAP,C1QBP	FALSE
nRBC	GO:0050688	biological process	regulation of defense response to virus	71	30	0.093	1	ZMPSTE24,DTX3L,RIGI,ELMOD2,SIN3A,TKFC,TRAF3IP1,HSP90AA1,IL15,MICB,IFIT1B,HERC5,RNF216,RNF125,PPM1B,NPLOC4,HTRA1,GPATCH3,SEC14L1,ILRUN,TARBP2,C1QBP,TRAF3,DHX58,MUL1,NLRX1,ZC3H12A,CCDC92,PARP9,ATG12,TOMM70	FALSE
nRBC	GO:0050689	biological process	negative regulation of defense response to virus by host	3	3	0.07	1	MICB,TARBP2,MUL1	FALSE
nRBC	GO:0050691	biological process	regulation of defense response to virus by host	41	11	0.835	1	DTX3L,RIGI,SIN3A,HSP90AA1,IL15,MICB,RNF216,TARBP2,MUL1,ZC3H12A,PARP9,TOMM70	FALSE
nRBC	GO:0050708	biological process	regulation of protein secretion	251	88	0.732	1	NR1H3,ADAM8,TCIRG1,SEC24A,ERP29,CHGA,ACVR1C,FAM3D,STXBP5,CPT1A,CYP51A1,ABAT,EFNA5,F2RL1,FKBP1B,FOXO1,ATP13A2,CD2AP,STXBP4,RHBDD3,MPC2,PTPN23,SERGEF,ARFIP1,ANG,GPER1,HADH,APBB1,APOE,IL12A,JAK2,ARF6,LLGL2,MYO18A,LRP5,ACHE,MTNR1B,MYH10,NKX6-1,OSBP,PAM,PARD6A,SIRT6,PFKL,PFKM,PPARD,PPID,ANO1,PPP3CA,FRMD4A,VPS35,PRKCE,LRRC8A,PSMD9,NLGN2,PTPN11,RAP1GDS1,REST,RFX3,P3H1,SLC12A2,AACS,SNAP25,SRI,SREBF1,ABCC8,SYT4,TCF7L2,TGFB1,EIPR1,TTN,NR1H2,EZR,VSNL1,RHBDF2,SLC25A22,SLC8B1,RAB11FIP1,PLA2G6,UQCC2,JAGN1,KLF7,ADAM9,PER2,MIDN,MCU,SYT7,HMGN3,PICK1,STXBP5L,NR1D1	FALSE
nRBC	GO:0050709	biological process	negative regulation of protein secretion	68	28	0.21	1	NR1H3,ERP29,CHGA,ACVR1C,FAM3D,CYP51A1,FKBP1B,FOXO1,SERGEF,HADH,APOE,IL12A,MTNR1B,PFKL,PPP3CA,FRMD4A,PSMD9,PTPN11,REST,SREBF1,ABCC8,SYT4,VSNL1,RHBDF2,RAB11FIP1,JAGN1,KLF7,MIDN	FALSE
nRBC	GO:0050714	biological process	positive regulation of protein secretion	127	39	0.934	1	ADAM8,SEC24A,ABAT,F2RL1,ATP13A2,CD2AP,MPC2,PTPN23,ANG,GPER1,APBB1,JAK2,ARF6,MYO18A,ACHE,MYH10,NKX6-1,OSBP,PARD6A,SIRT6,PFKM,PPARD,PPID,ANO1,FRMD4A,VPS35,PRKCE,LRRC8A,PSMD9,NLGN2,AACS,SRI,TCF7L2,TGFB1,TTN,NR1H2,EZR,VSNL1,PLA2G6,ADAM9,MCU	FALSE
nRBC	GO:0050727	biological process	regulation of inflammatory response	384	91	1	1	NR1H3,ADAM8,LPCAT3,CEBPB,CELF1,CTSC,MAPK14,LACC1,C2CD4A,CYLD,ACE,DAGLB,NAPEPLD,SBNO2,CDK19,SYT11,MKRN2,SHPK,RICTOR,FYN,RHBDD3,LETMD1,ABHD12,GATA3,FOXP1,PDCD4,STK39,NEAT1,GPER1,GPX1,GRN,HLA-E,BIRC2,BIRC3,APOE,IL15,IL16,IRF3,JAK2,LDLR,LGALS1,LYN,SMAD3,MDK,MGST2,MVK,NDUFC2,ATM,NFKB1,NFKBIA,PDE2A,GPRC5B,PLCG2,TLR9,PPARA,PPARD,VPS35,PRKCD,MAPK7,PROC,PSMA6,PTGER4,PTGS2,RB1,BCL6,BCR,CX3CL1,GPSM3,SOD1,STAT5B,TLR3,TNFRSF1A,TNFRSF1B,WNT5A,YES1,ZYX,MCPH1,RHBDF2,NLRX1,NDFIP1,SHARPIN,CASP5,SEMA7A,TRADD,TNFRSF11A,SPHK1,MACIR,NMI,MFHAS1,NR1D1,CD47,SOCS5,CD81,NR1D2	FALSE
nRBC	GO:0050728	biological process	negative regulation of inflammatory response	170	39	0.998	1	NR1H3,LPCAT3,MAPK14,CYLD,SYT11,MKRN2,FYN,GATA3,GPER1,GPX1,GRN,APOE,LDLR,LYN,SMAD3,MDK,MVK,NFKB1,PPARA,PPARD,VPS35,PRKCD,MAPK7,PROC,PTGER4,RB1,BCR,CX3CL1,SOD1,TNFRSF1A,TNFRSF1B,YES1,RHBDF2,NLRX1,NDFIP1,SHARPIN,MACIR,MFHAS1,NR1D1,SOCS5,NR1D2	FALSE
nRBC	GO:0050729	biological process	positive regulation of inflammatory response	148	35	0.993	1	ADAM8,CEBPB,CTSC,C2CD4A,ACE,NAPEPLD,CDK19,PDCD4,NEAT1,GRN,HLA-E,IL15,IL16,JAK2,LDLR,LGALS1,MDK,MGST2,NFKBIA,PDE2A,GPRC5B,PLCG2,TLR9,PTGER4,PTGS2,CX3CL1,GPSM3,STAT5B,TLR3,TNFRSF1A,WNT5A,TRADD,TNFRSF11A,NMI,CD47,CD81	FALSE
nRBC	GO:0050730	biological process	regulation of peptidyl-tyrosine phosphorylation	251	77	0.97	1	ABI1,SH2B3,TNK2,RACK1,HAX1,PIBF1,CEP43,ACE,DLG4,EFNA1,EFNA5,EPHA4,PTK2B,FGFR3,INPP5F,ARL2BP,MTOR,ABL1,RICTOR,FYN,CNOT7,HDAC2,EHD4,HES1,HSF1,IL12A,IL15,JAK2,LYN,ARRB2,NF2,OSBP,PDGFA,GPRC5B,PLCG2,PPP2CA,PPP2R1A,PPP2R5B,PRKCD,PRKCE,PRKCZ,PDGFC,PRNP,RELN,PTPN1,PTPN11,PTPRJ,SNX6,RAP2B,MLST8,SHC1,ADAM17,TGFA,TGFB1,TNFRSF1A,TP53,TSG101,VEGFA,YES1,LRP8,PDCL3,LRRK1,GGNBP2,SH3BP5L,PARP9,VPS25,NCK2,CAV1,SOCS1,NRP1,WNT3A,GPRC5A,NEURL1,ARHGEF2,LONP1,ZNF592,SOCS5,CD81,MVP	FALSE
nRBC	GO:0050731	biological process	positive regulation of peptidyl-tyrosine phosphorylation	179	48	0.996	1	ABI1,TNK2,HAX1,PIBF1,ACE,DLG4,EFNA1,EFNA5,EPHA4,PTK2B,FGFR3,ARL2BP,MTOR,ABL1,RICTOR,FYN,HDAC2,EHD4,HES1,HSF1,IL12A,IL15,JAK2,LYN,ARRB2,OSBP,GPRC5B,PLCG2,PRNP,RELN,PTPN1,PTPN11,PTPRJ,MLST8,ADAM17,TGFA,TGFB1,TNFRSF1A,TP53,VEGFA,YES1,LRP8,LRRK1,PARP9,NRP1,WNT3A,NEURL1,ARHGEF2,CD81	FALSE
nRBC	GO:0050732	biological process	negative regulation of peptidyl-tyrosine phosphorylation	58	20	0.675	1	SH2B3,RACK1,PIBF1,CEP43,INPP5F,NF2,PPP2CA,PPP2R1A,PRKCD,PRKCZ,SNX6,TSG101,LRRK1,GGNBP2,SH3BP5L,VPS25,CAV1,SOCS1,GPRC5A,SOCS5,MVP	FALSE
nRBC	GO:0050746	biological process	regulation of lipoprotein metabolic process	17	6	0.625	1	DBI,RAB3GAP1,RAB3GAP2,ATG101,ULK1,LIPG,ATG13	FALSE
nRBC	GO:0050747	biological process	positive regulation of lipoprotein metabolic process	4	2	0.413	1	RAB3GAP1,RAB3GAP2	FALSE
nRBC	GO:0050748	biological process	negative regulation of lipoprotein metabolic process	5	1	0.865	1	DBI	FALSE
nRBC	GO:0050764	biological process	regulation of phagocytosis	97	26	0.956	1	ABCA7,RACK1,MERTK,LMAN2,RAB31,CSK,ANO6,F2RL1,SYT11,LETMD1,APPL1,GATA2,IL15,IL15RA,MYO18A,PLCG2,APPL2,LYAR,PTPRJ,BCR,SOD1,CALR,DYSF,SNX3,SPHK1,SYT7,CD47	FALSE
nRBC	GO:0050765	biological process	negative regulation of phagocytosis	21	7	0.641	1	RACK1,CSK,SYT11,APPL1,DYSF,SNX3,CD47	FALSE
nRBC	GO:0050766	biological process	positive regulation of phagocytosis	68	17	0.942	1	ABCA7,MERTK,LMAN2,RAB31,ANO6,F2RL1,GATA2,IL15,IL15RA,MYO18A,PLCG2,APPL2,LYAR,PTPRJ,BCR,SOD1,CALR,CD47	FALSE
nRBC	GO:0050767	biological process	regulation of neurogenesis	359	150	0.235	1	ACTR2,CDKN2B,BAIAP2,STK25,SEMA6C,SEMA4B,RGS14,ZNF488,ZFYVE27,CTNNB1,CUX1,DAB1,DAG1,ACE,DHX36,DLX2,EFNA5,MEGF8,EPHA4,EPHB2,F2,ZNF365,SIRT2,SNW1,SPEN,KDM1A,SPART,CYFIP1,CUX2,OBSL1,MACF1,MTOR,TENM4,SS18L1,FBXW8,STAU2,DISC1,GLI3,BIN1,WDR62,DLL1,GPER1,DBNL,CERS2,ANXA2,HDAC2,SOX8,HMGB2,HES1,ID1,ID2,IFRD1,KRAS,LDLR,LYN,CAPRIN1,MAP1B,MAPT,MBP,MDK,ASCL2,NAP1L1,NF2,NKX6-1,NTRK3,SS18L2,CDKL3,SRRT,DNAJB11,PITX3,PLAG1,PLXNA1,PLXNA2,PLXNB1,SEMA4C,PPP1CC,FEZF2,APPL2,PPP3CA,CHD7,PRKCH,PRKCI,RELN,B2M,RTN4,SMURF1,PTEN,TBC1D24,PRUNE1,RB1,REST,RHEB,RNF6,ROBO1,BDNF,CX3CL1,CXCL12,ZNF335,GORASP1,SKI,SKIL,RTN4R,BMPR1A,SLIT1,HLTF,CAPRIN2,SMARCD3,SORL1,SPINT1,SRF,BRAF,STK11,ABCC8,SYT4,TGFB1,TNFRSF1B,TNR,TP53,VEGFA,WNT5A,WNT7A,XRCC5,YWHAH,LRP8,CXCR4,METRN,BHLHE41,LIN28A,FBXO31,TRIM46,ELL3,TRIM11,NDEL1,CAMK2B,ANKRD27,ULK1,SEMA7A,DIXDC1,BHLHE40,NUMB,NRP1,SYNGAP1,PER2,SYNJ1,WNT3A,NEURL1,PLXNA4,MAP3K13,NOG,NUMBL,NTN1,NR1D1,RNF10	FALSE
nRBC	GO:0050768	biological process	negative regulation of neurogenesis	140	56	0.455	1	CDKN2B,SEMA6C,SEMA4B,CTNNB1,DAB1,DLX2,EPHB2,F2,SIRT2,SPART,CERS2,HES1,ID1,IFRD1,LDLR,MBP,ASCL2,NF2,NKX6-1,NTRK3,CDKL3,DNAJB11,PITX3,SEMA4C,APPL2,PPP3CA,B2M,RTN4,PTEN,RB1,REST,RNF6,GORASP1,SKI,RTN4R,BMPR1A,SLIT1,SORL1,ABCC8,SYT4,TNR,TP53,WNT5A,WNT7A,YWHAH,LIN28A,TRIM46,TRIM11,ULK1,SEMA7A,NRP1,SYNGAP1,WNT3A,NOG,NTN1,NR1D1,RNF10	FALSE
nRBC	GO:0050769	biological process	positive regulation of neurogenesis	216	94	0.178	1	ACTR2,BAIAP2,STK25,RGS14,ZNF488,ZFYVE27,CTNNB1,CUX1,DAG1,ACE,DHX36,EFNA5,MEGF8,EPHA4,EPHB2,ZNF365,SNW1,SPEN,KDM1A,CYFIP1,CUX2,OBSL1,MACF1,MTOR,TENM4,SS18L1,FBXW8,STAU2,DISC1,GLI3,BIN1,WDR62,GPER1,DBNL,HDAC2,SOX8,HES1,ID2,KRAS,LYN,CAPRIN1,MAP1B,MAPT,MDK,NAP1L1,NKX6-1,SS18L2,CDKL3,SRRT,PLAG1,PLXNA1,PLXNA2,PLXNB1,PPP1CC,PRKCH,PRKCI,RELN,SMURF1,TBC1D24,RHEB,ROBO1,BDNF,CX3CL1,CXCL12,ZNF335,SKIL,CAPRIN2,SMARCD3,SPINT1,SRF,BRAF,STK11,TGFB1,TNFRSF1B,VEGFA,XRCC5,LRP8,CXCR4,METRN,FBXO31,ELL3,NDEL1,CAMK2B,ANKRD27,SEMA7A,DIXDC1,NUMB,NRP1,SYNJ1,WNT3A,NEURL1,PLXNA4,MAP3K13,NUMBL,NTN1	FALSE
nRBC	GO:0050770	biological process	regulation of axonogenesis	144	57	0.669	1	UST,STK25,SEMA6C,SEMA4B,CHN1,ZFYVE27,DAB1,EFNA1,EFNA5,MEGF8,MARK2,EPHA4,EPHB2,EPHB3,SPART,CYFIP1,KIF13B,MACF1,DISC1,DBNL,IFRD1,MAP1B,MAPT,MBP,CDKL3,PLXNA1,PLXNA2,PLXNB1,SEMA4C,RTN4,SMURF1,PTEN,RNF6,ROBO1,BDNF,CXCL12,SKIL,RTN4R,SLIT1,SRF,BRAF,STK11,TNR,VEGFA,WNT5A,WNT7A,METRN,TRIM46,NDEL1,ULK1,SEMA7A,DIXDC1,NRP1,SYNGAP1,WNT3A,PLXNA4,MAP3K13,NTN1	FALSE
nRBC	GO:0050771	biological process	negative regulation of axonogenesis	60	23	0.692	1	SEMA6C,SEMA4B,DAB1,EPHB2,SPART,IFRD1,MBP,CDKL3,SEMA4C,RTN4,PTEN,RNF6,RTN4R,SLIT1,TNR,WNT5A,TRIM46,ULK1,SEMA7A,NRP1,SYNGAP1,WNT3A,NTN1	FALSE
nRBC	GO:0050772	biological process	positive regulation of axonogenesis	71	30	0.489	1	STK25,ZFYVE27,EFNA5,MEGF8,CYFIP1,MACF1,DISC1,DBNL,MAP1B,MAPT,PLXNA1,PLXNA2,PLXNB1,SMURF1,ROBO1,BDNF,CXCL12,SKIL,SRF,BRAF,STK11,VEGFA,METRN,NDEL1,SEMA7A,DIXDC1,NRP1,WNT3A,PLXNA4,MAP3K13,NTN1	FALSE
nRBC	GO:0050773	biological process	regulation of dendrite development	95	44	0.143	1	ACTR2,BAIAP2,CARM1,CSMD3,CRK,CUX1,DHX36,EPHA4,EPHB2,CYFIP1,CAMSAP2,CUX2,NEDD4L,OBSL1,ABL1,NSMF,SS18L1,FBXW8,STAU2,DBNL,GSK3A,PACSIN1,ID1,ARF6,RHOA,CAPRIN1,SS18L2,CDKL3,BCL11A,PPP3CA,RELN,TBC1D24,ADGRB3,RAP2A,SDC2,GORASP1,CAPRIN2,STK11,YWHAH,LRP8,FBXO31,CAMK2B,ANKRD27,RTN4IP1,MFSD2A,KNDC1	FALSE
nRBC	GO:0050774	biological process	negative regulation of dendrite morphogenesis	8	3	0.664	1	ID1,PPP3CA,GORASP1,YWHAH	FALSE
nRBC	GO:0050776	biological process	regulation of immune response	783	216	1	1	PARP3,NR1H3,ADAM8,FLOT1,RBM14,BATF,HEXIM1,RBCK1,POLR3F,POLR3G,POLR3C,ARID5A,MALT1,TRAFD1,CDC37,PHB2,TIRAP,ERMAP,CSMD3,EXOSC6,CLU,SLC15A4,SPPL3,SPNS2,FCRLB,CR2,CREBBP,CRK,SMCR8,MAPK14,CSK,LACC1,TICAM1,CYLD,AP1G1,DNASE2,DUSP3,APLF,EPHB2,F2RL1,FER,ZBTB1,GRAMD4,RFTN1,PLCL2,SIRT1,RIGI,MKRN2,ABL1,FYN,YTHDF3,XRCC6,IL4I1,SIN3A,TKFC,APPL1,LSM14A,GATA2,GATA3,GFER,FOXP1,GPX1,GRN,TBK1,CNOT7,UBQLN1,TBX21,ADGRE2,UBE2K,STOML2,HLA-E,HMGB2,BIRC2,BIRC3,HSPA1B,HSP90AA1,HSPD1,APOE,IL12A,IL15,INPPL1,IRAK2,IRF3,IRF4,IRF7,JAK2,LAMP1,LYN,SMAD3,ARRB2,MAP3K1,MICB,MLH1,NFKBIA,NFKBIL1,OAS3,PAWR,C1RL,SPG21,CYRIB,PDPK1,PHB1,PIK3CA,PIK3CD,PLCG2,PLD2,TLR9,OTUD4,RNF125,PPP2R3C,AKIRIN2,APPL2,TRIM62,PSPC1,LGR4,LYAR,NPLOC4,POLR3B,PRKCD,PRKCE,PRKCH,PRKCZ,PRKDC,ERBIN,MAPK1,MAPK9,MAP2K6,MAP2K7,PRNP,B2M,SPPL2B,ENTPD7,C12orf4,RTN4,ZNFX1,SLC39A10,PTPN1,PTPN11,PTPRJ,NECTIN2,CACTIN,RAC2,RARA,BCL2,TRIM27,BCL6,BCR,GPATCH3,SEC14L1,VSIR,SFPQ,SOS1,BRAF,STAT5B,STAT6,STK11,SUPT6H,MAP3K7,TAPBP,BTN1A1,TGFB1,C1QBP,TLR3,SERPING1,TNFRSF1B,TRAF2,TRAF3,TRAF6,C8G,UBE2N,NR1H2,VAV2,EZR,NSD2,WNT5A,XRCC5,YES1,LRP8,CACNB4,FZD5,MAPKAPK3,DHX58,TNIP2,BAG6,MUL1,RHBDF2,NLRX1,ATAD5,ZC3H12A,NDFIP1,PARP9,CASP6,PLA2G6,NLRC5,RNF135,LOXL3,KMT5C,SPPL2A,TRIM5,CAV1,OASL,SOCS1,FADD,BANF1,EIF2B2,EIF2B5,BCL10,RAB29,NMI,ATG12,CD8A,MFHAS1,MAPKAPK2,LPXN,BCAR1,NR1D1,CD47,CD48,IKBKE,SOCS5,CD59,LRRC14,PUM1,CD81,MATR3,PJA2,TOMM70	FALSE
nRBC	GO:0050777	biological process	negative regulation of immune response	176	43	0.995	1	PARP3,NR1H3,TRAFD1,CSMD3,FCRLB,CR2,CRK,SMCR8,MAPK14,FER,MKRN2,FYN,YTHDF3,IL4I1,GFER,GPX1,GRN,CNOT7,TBX21,HLA-E,LYN,ARRB2,OAS3,LYAR,CACTIN,TRIM27,BCL6,BCR,STAT6,SERPING1,NR1H2,YES1,DHX58,MUL1,RHBDF2,NLRX1,ZC3H12A,NDFIP1,NLRC5,LOXL3,BANF1,NMI,ATG12,SOCS5,CD59	FALSE
nRBC	GO:0050778	biological process	positive regulation of immune response	492	123	1	1	ADAM8,RBM14,HEXIM1,RBCK1,POLR3F,POLR3G,POLR3C,ARID5A,MALT1,TIRAP,ERMAP,CSMD3,EXOSC6,CLU,SLC15A4,SPPL3,CR2,CREBBP,CSK,AP1G1,DUSP3,F2RL1,ZBTB1,RFTN1,PLCL2,SIRT1,ABL1,FYN,XRCC6,SIN3A,APPL1,LSM14A,GATA2,GATA3,FOXP1,TBK1,TBX21,UBE2K,STOML2,HLA-E,HMGB2,HSP90AA1,HSPD1,IL12A,IL15,IRF3,IRF7,JAK2,LAMP1,LYN,MICB,MLH1,PAWR,C1RL,SPG21,CYRIB,PHB1,PIK3CA,PIK3CD,PLCG2,PLD2,TLR9,AKIRIN2,APPL2,TRIM62,PSPC1,POLR3B,PRKCD,PRKCE,PRKCH,PRKCZ,PRKDC,MAPK1,PRNP,B2M,ZNFX1,SLC39A10,PTPRJ,NECTIN2,RARA,BCL2,SFPQ,BRAF,STAT5B,STAT6,STK11,MAP3K7,BTN1A1,TGFB1,C1QBP,SERPING1,TRAF2,TRAF6,C8G,UBE2N,VAV2,EZR,NSD2,WNT5A,XRCC5,YES1,CACNB4,FZD5,BAG6,ATAD5,ZC3H12A,PARP9,CASP6,PLA2G6,NLRC5,KMT5C,TRIM5,FADD,EIF2B2,EIF2B5,BCL10,RAB29,NMI,CD8A,LPXN,BCAR1,CD47,IKBKE,SOCS5,CD59,CD81,MATR3,TOMM70	FALSE
nRBC	GO:0050783	biological process	cocaine metabolic process	1	0	1	1		FALSE
nRBC	GO:0050787	biological process	detoxification of mercury ion	1	0	1	1		FALSE
nRBC	GO:0050789	biological process	regulation of biological process	10959	3616	1	1	MED6,CDKN2B-AS1,ABI1,TANK,ZSCAN30,SRA1,MIR942,PDCD6IP,PDCD6,EPOP,BCL2L11,MIR1225,SH2B3,ZNF605,ZNF783,MIR1306,MIR1908,MIR1237,MIR548H4,MIR449C,PARP2,PARP3,RANBP9,DNAJB6,SMC4,UBA2,NR1H3,UST,ARPC4,ARPC3,ACTR2,TSPAN5,ADAM8,ARPC2,KIF20A,PREB,HIPK3,FEM1B,ZNF263,TRAP1,NAMPT,RBM12,TOB1,G3BP1,MBNL2,ABI2,CEBPZ,FARP1,LPCAT3,WASF2,TENM1,RBM5,LHFPL2,TNK2,ALYREF,CDK4,RNF41,TSHZ1,PSME3,ADAM10,NME6,PATJ,CDK6,TOPORS,FLOT1,CDK7,COQ7,RASGRP2,CDK8,SRRM1,SPRY1,SPRY2,STAM2,CDKN1A,DENND4A,CDK2AP2,ZMPSTE24,CDKN1B,FSTL3,NET1,UBE4B,CDKN1C,RGS19,MAEA,PAK4,CDKN2B,KATNB1,ZNF267,CCNO,CDKN2C,TCIRG1,LANCL1,NMUR1,CNPY2,PCGF3,CCL26,ABCA7,WARS2,HMG20A,MICU1,CACNG2,CITED2,IRF9,TUBB3,CORO2B,ANAPC10,RACK1,PEMT,PIAS3,NDC80,SPON1,PGRMC2,RBM14,LYPLA1,IFI30,ZER1,MCRS1,LRRN2,HAX1,BAIAP2,MERTK,SLC30A9,PIBF1,PPIH,PFDN6,TADA3,CAP1,CREB3,SYNCRIP,VAT1,STK25,CARM1,NCOA2,SEMA6C,SEMA4B,CEBPB,ZNF211,DDX17,DEAF1,CHERP,KAT5,IPO7,ATG7,BATF,GLRX3,CEBPG,ANP32B,ARPC1A,SPTLC1,ARFGEF2,SIVA1,CCT4,CCT2,NPC2,SORBS1,POMT1,DRAP1,CDC42EP3,MXD4,PDLIM5,HEXIM1,SPAG5,RBCK1,STAMBP,CENPE,ARID3B,POLR3F,POLR3G,POLR3C,IVNS1ABP,TAF6L,CENPF,RASL10A,GAS2L1,RAD51AP1,RGS14,IGF2BP1,IGF2BP2,CAMKK2,CELF1,CELF2,CTCF,CGRRF1,GNA13,GNB5,POLQ,NFAT5,PTGES3,CFL2,YME1L1,TCFL5,PLK4,RAI1,CTSC,GIPC1,NES,TOB2,HBS1L,AHCYL1,ZMYND11,ZBTB6,ZNF234,ZNF266,IQGAP2,ZNF460,SEC24A,SDCCAG8,ENTR1,NOXA1,FRS3,NEU3,CLPX,SRCAP,PPP1R13L,POLR1G,RUVBL2,ARID5A,USP20,USP19,MALT1,JTB,ADCY3,BRD8,TRAFD1,GADD45G,PAPOLA,TCERG1,EHMT2,RNPS1,SUB1,DBF4,SPIN1,RALBP1,PRDX3,HNRNPA0,SERINC3,LMAN2,ERP29,MLLT11,CLP1,FERMT2,COPS6,MAPRE2,CCNI,KCNQ1OT1,GCN1,COPS5,SLC38A3,KIF2C,RAB35,RAB31,TENT4A,CPSF6,OGFR,CHD2,WWP2,UBE2C,TPPP,RER1,CHD4,DIDO1,WDR5,ADAMTS13,PRDM5,PRDM4,CIT,CEP43,FOXN3,CHGA,ZWINT,KPTN,CDC42EP1,TBC1D8,CDC37,KAT7,GLMN,CORO1A,FICD,LSM6,NUDT6,STRAP,BAZ1A,ZNF277,MAP4K1,RASSF1,CEP250,SUPT16H,AKAP13,AKAP10,DDX20,RASSF8,CHN1,PDCD10,RNF139,EGLN2,EGLN3,CHN2,PADI2,PMF1,ZHX1,GPR176,NXPH4,PRRT2,NXPH3,SNF8,GARIN5A,STX1B,KLF12,B4GALT7,VPS26B,NACC1,PLCD3,CHRM3,CDCA5,AHNAK2,SAAL1,ECD,C12orf57,DDX42,LARP4,STK38,PHB2,PDAP1,TUSC2,CBX3,U2AF2,EXOSC8,TEX261,AZIN2,HELQ,CMTM1,PIK3IP1,FAM83F,SLC2A13,LACTB,TIRAP,ERMAP,CSMD3,FMNL2,ESCO1,RHPN1,PWWP2A,OSBPL6,OSBPL7,OSBPL8,OSBPL11,C1QTNF1,FBXO32,ADCY9,CCDC124,ZNF554,OMA1,CIRBP,MALSU1,UHRF2,ZNF689,TENT5B,ARHGAP33,EVI5L,WDFY2,RAB3C,ODAD3,ZNF653,ADCYAP1,OSR2,FOXP4,ZNF526,NUS1,PABIR1,CKS1B,ZNF837,GRIN3B,MED12L,ACAP3,ARAP2,ARAP1,TADA1,RAB3IP,AP2M1,AP2S1,RFFL,AP3S1,ZNF354B,ADD1,CLCN2,CLCN3,UBE2J2,BORCS5,EXOSC6,CLCN6,ZNF488,ZFYVE27,PDZD8,CLU,SFR1,CLK1,CLK2,CLK3,CLN3,CLPTM1,SLC15A4,RHEBL1,ZNF641,CLTC,SPPL3,SLAIN1,IFI27L1,TPPP2,TTC8,DCUN1D3,ZC3H18,METTL23,MSI2,CANT1,HEXIM2,CNTD1,ANKRD13B,SLC43A2,CYB5D2,ZFP3,SPNS2,WDR81,TBC1D16,GJD3,MIEF2,ZNF491,ZNF440,MOB3A,MFSD12,GABPB2,TPRG1L,ZNF684,RNF19B,SYT2,FCRLB,IQGAP3,DRAM2,PIFO,COL4A2,NKAIN4,FITM2,CHMP4B,ANKRD54,TRABD2A,NUP35,DIS3L2,MBOAT2,TAF8,FBLN7,ICA1L,SGPP2,ACVR1C,UBR3,ZNF513,LYPD6,TMEM198,COL16A1,MTERF4,KCNH8,FAM3D,COPA,KLF6,TPRA1,H1-8,LIN54,CPEB2,ADM,SETD9,PPARGC1B,LSM11,IRAK1BP1,STXBP5,NCOA7,PACRG,COX11,KLF14,ASB10,CPT1A,CPT2,GPAT4,CR2,RNF183,CREB1,ATF2,CREBBP,ATF6B,CREBL2,CREM,CRIP2,CRK,AAMP,ASB7,ZNF358,ZBTB46,SAMD10,SOGA1,SMCR8,ROMO1,NEURL2,ISM1,CST11,ADPRH,MIB2,DUSP19,ASB14,CRYM,TRUB1,PARP4,MAPK14,FGFBP3,CACUL1,TTC36,CSF3R,SPTY2D1,PRICKLE1,BCDIN3D,RFLNA,CSK,LACC1,CSNK1D,CSNK1G2,CSNK1G3,CSNK2A1,C2CD4A,HAPLN3,CSNK2A2,CSNK2B,TTBK2,GSG1L,ZNF688,TOM1L2,RBFOX3,RTN4RL1,ZNF417,ZNF524,ZNF784,SIX5,ZNF420,TICAM1,ZNF599,ZNF569,ZNF570,CTBP1,PM20D1,MOB3C,CTH,RNF187,CTNS,CTNNB1,LSM14B,SIK1,CCDC117,CHADL,TTL,COPS9,COMMD1,CTSD,TCF23,PUS10,ZNF385B,DTX3L,PPM1L,NEK10,SPICE1,CTSZ,FGD5,CUX1,ZNF827,NFXL1,PAQR3,ADRB1,RASGEF1B,SLC38A9,CREBRF,CEP120,PLEKHG4B,CYLD,MBOAT1,NKAIN2,CYP1B1,BMT2,FMC1,ZNF425,ZNF746,GRK2,PRAG1,CDCA2,TMEM65,ESCO2,CAMSAP1,TTC39B,CYP51A1,CFAP58,AARS1,AP2A1,DAB1,C11orf65,DAG1,PPTC7,DGKH,DAPK1,DAPK3,DAXX,SPRED1,DAZL,ZFPM1,DBI,RETREG3,DBP,ZNF497,ZNF296,DEDD2,ZNF846,ZNF791,ZNF564,ZNF709,ZNF433,ZNF114,EID2,ZNF100,ACE,KANK4,SASS6,CNST,AP1G1,DDB1,APCDD1L,GADD45A,DDIT3,ADGRF3,UBXN2A,DDX5,RNF168,TLE5,DDX11,BBS12,DHX15,DCLK2,ZBTB49,SGMS2,MIER3,CDC20B,TENT2,DCP2,ZNF366,DFFA,DFFB,DACT2,THAP5,BMPER,OLFML2A,PWWP2B,DHX36,ZNF721,ZNF384,CLYBL,DHFR,DHPS,NQO1,DIAPH1,DLG1,DLG4,DLX2,DNASE2,DYNC1H1,DNMT3A,DNMT3B,DOCK1,DOK1,DXO,ABAT,DPYSL3,DR1,JAG1,ARID3A,DUSP1,DUSP3,DUSP4,DUSP6,DUSP8,DVL1,DVL3,E2F2,E2F5,E2F6,E4F1,EBF1,ECE1,TYMP,S1PR1,PHC2,EEF1A1,PGAM5,AGO4,EEF1D,EFNA1,EFNA3,EFNA4,EFNA5,CELSR3,MEGF8,PRXL2C,ZNF367,EGR3,EIF2S1,ANO6,ARID2,PAOX,EPHA2,ZNF778,NSMCE1,EIF4A2,EIF4E,EIF4EBP1,EIF4G1,EIF4G2,EIF5,EIF5A,ELAVL1,ABCA2,CC2D1B,ELK3,TET3,ELK4,APLF,PIKFYVE,KCTD6,ARL13B,MARK2,CENPV,PLD6,ARHGAP27,ZNF584,EMX1,PDE12,DENND6A,CTTN,TAPT1,ENDOG,ENO1,TUBB,C9orf72,EPB41,EPB41L2,EPHA3,EPHA4,EPHB2,HIPK1,EPHB3,AK4,EPHB6,STX2,CLN8,USF3,EPRS1,ERBB2,ERCC1,ERCC2,ERCC5,ERN1,ABCA3,ETF1,ETS2,ETV3,ETV4,ETV6,MECOM,EWSR1,EXT1,EXTL3,EYA3,EZH1,F2,F2RL1,ACSL3,PTK2B,FBLN1,MED19,UNC5B,PATL1,FBN1,DDIAS,SKA1,ZNF485,ZUP1,TBC1D32,BEND6,ADGRF5,SYCP2L,GPC2,SDK1,FOXK1,DAGLB,MTURN,NAPEPLD,KCTD20,PXT1,FEN1,FER,FGF1,FGF3,FGF14,FGFR3,FHIT,RRAS2,XRN2,IKZF2,FKBP1B,PHLDA1,MTF2,DLGAP4,PPM1E,VASH1,ZNF507,AAK1,CPEB3,LMTK2,NTNG1,ATG14,PPP6R1,NLGN1,INPP5F,ZHX2,CLSTN1,FOXJ3,ZBTB1,ZNF365,BAHD1,DIS3,DENND3,SBNO2,NCBP2,ATF6,RAB3GAP1,SIRT2,SCAP,SNW1,SHANK2,TCF25,ACIN1,KDM2A,CEP131,DAAM1,MAPKBP1,KLHDC10,SPEN,EXOSC7,FAIM2,CNOT1,KDM1A,MAST3,USP33,SAMD4A,ZNF292,FNBP1,FOXM1,ZSWIM8,NCOA6,CLUAP1,ERP44,MYCBP2,FOXO1,KDM4C,PPRC1,ERC1,TRIM35,FOXO3,ZNF423,ARHGAP26,SIPA1L3,CDK19,ZBTB43,AKR1B1,MRPS27,SPART,TOGARAM1,TAB2,HIC2,POGZ,ATG2A,KDM6B,SMC5,MAST2,ANKLE2,DCUN1D4,LRCH1,ZC3H3,GRAMD4,NCDN,SNX13,MAPK8IP3,RTF1,FLNB,METAP1,PASK,RGL1,RFTN1,MESD,LARP4B,RCOR1,KANK1,CYFIP1,FAM168A,ARL6IP1,PLEKHM2,SYT11,JMJD6,RRS1,RHOBTB2,PLCL2,FLT3LG,PHLPP1,BOP1,ATP11A,OTUD3,SCFD1,DENND5A,CAMTA1,ZC3H7B,EXOC7,CAMSAP2,CLEC16A,POFUT2,KLHL18,AGTPBP1,FBXW11,ANKS1A,MGRN1,BICD2,ATMIN,KIF13B,SIN3B,SATB2,CUX2,TRIM2,WASHC4,USP22,NEDD4L,TTC28,CLASP1,JADE2,VPS39,SMCHD1,DOCK9,VPS8,OBSL1,LARP1,PPP1R13B,ARHGEF18,ICE1,SRGAP2,NCSTN,SIK3,PIP5K1C,NCAPH,ATP13A2,COTL1,SIRT5,SIRT1,KCNH4,MLYCD,ITGB3BP,SF3B3,SF3B1,ABCA5,CBX6,CBX5,PES1,LEPROTL1,CES3,CBX7,MACF1,ZFYVE26,BICRAL,POFUT1,SCRIB,SPIDR,MORC3,SLC39A14,RPL13A,KAT6B,CABIN1,ZNF281,FOS,PIK3R5,SEC14L2,RBFOX2,ATP6V0A2,TSPAN12,TSPAN15,WBP2,GTPBP4,DDAH2,ARL2BP,DDAH1,CCNDBP1,RIGI,CARHSP1,ORC6,ORC3,PATZ1,CD2AP,MKRN2,ZMYND8,BACE1,NUP62,PLD3,SSBP3,TRIM29,SLC7A11,LSM5,SH3BP4,SHPK,EID1,SDF2L1,MAFF,FLRT1,FKBP8,BRD1,ARHGAP8,BCL2L13,MTCH1,MTCH2,FXN,ABCA4,IFIT5,EML2,TFIP11,PRPF6,ZNF318,ALOX12B,VGLL2,CNPY4,ATP6V1C2,GAS2L2,PELI3,MTOR,ABL1,FUCA2,FUS,FUT2,STXBP4,FUT8,RICTOR,FYN,FZD2,IFI6,YTHDF3,RALGAPA1,ETFBKMT,SNX32,RNF169,LCORL,CNIH2,XRCC6,GAA,GAB1,CALHM1,GABPA,MCOLN2,GABPB1,TCP11L2,RASGEF1C,ELMOD2,PAN3,MFSD8,KANK3,PLCXD2,NEGR1,SNX33,CBY1,RASGRP3,RAB3GAP2,ZNF324,GAK,LMOD1,LSM4,RHBDD3,ARIH1,TXN2,NIPBL,ANAPC13,TECPR1,DCAF12,BRMS1,NEPRO,MPC2,LETMD1,SPEF1,POLR1A,ZNF473,ABI3BP,INTS7,RNF19A,CNOT10,GALNT3,POT1,SGMS1,ZNF521,NOL11,GEMIN5,PTPN23,IL4I1,FAM98A,SIN3A,SYF2,RWDD3,PNKD,KANK2,VIRMA,GAPDH,SH2B1,TIPARP,CHMP2B,TSKU,HINFP,ULK3,RNF167,TKFC,ZZZ3,TENM4,NSMF,UPF2,PLEKHG3,ZNF451,SS18L1,SETBP1,PRSS33,ZNF500,AUTS2,ERC2,APPL1,LSM14A,ABHD12,HERC4,CHTOP,EDRF1,SERBP1,TES,ZBTB20,TRAF3IP1,ZNF337,NOC2L,RSL1D1,MTG2,INTS1,NPHP4,GAS2,FBXL3,B3GAT3,FBXL6,GATA2,GATA3,FBXW8,FBXO9,FBXO8,FBXO5,TINF2,SACS,SERGEF,EHF,GBX1,KAT2A,NR6A1,PLEK2,AGO1,LATS2,DAZAP1,OSTF1,GDF2,CKAP2,TBL2,GDF9,GDI2,MDGA1,RGL4,GEM,AMFR,GFER,SH3YL1,B4GALT1,GGT7,HBP1,CHORDC1,PABPC1,AKAP8L,GPR160,CYFIP2,DNAJC2,CNPPD1,NPHP3,ATP2C1,ZBTB32,PELP1,STAU2,GHITM,VPS41,TSPAN13,FOXP1,CACNG4,EIF2AK1,SDCBP2,BBC3,DKK3,INVS,SNX5,ZNF777,BRPF3,AGO2,GLS2,VPS4A,DISC1,NMRK2,ARFIP1,SESN1,AHDC1,ERLEC1,PDCD4,KLHL20,LSM1,GCLM,ZNF544,TNRC6A,EIF3K,UBE2S,GLG1,UTP20,KCNMB4,STK39,GLI1,DESI1,SGSM3,GLI3,GLI4,BIN1,HTRA2,GLS,GLRX,GMDS,GMFB,GNA11,GNA12,GNAI3,GNAL,GNAO1,GNAS,GNAZ,GNB1,GNB2,GNG4,GNG5,GNG7,GNL1,GNRH1,GOLGB1,GOT1,GPC1,GPI,SLCO3A1,CCR10,AQP11,BLOC1S2,ANG,MKX,NEAT1,CCDC88B,RCOR2,ZNF740,SLC39A5,ADGRD1,PROX2,TEDC1,FBXL22,PGP,INO80E,CCDC57,TTLL6,KCTD1,PTGR3,ZNF547,ZNF776,ZNF780A,ZNF575,EMC10,ZNF615,ZNF844,WDR62,ZFP82,ZNF493,RNF149,NKIRAS2,DLL1,GPER1,CCDC66,RPUSD3,RELL2,RGMB,ZNF775,ANK1,FAM83H,PPP1R42,SCAI,GRK4,LIN9,TRIM59,ANK2,MKNK2,GPS1,GPX1,GRB2,TRIB2,LAMTOR2,COA3,GRN,BZW2,AAMDC,TMEM14A,IFT81,DBNL,HIPK2,KLF15,ABR,GRIN2A,WDR91,GRINA,SETD2,NDUFAF4,ORMDL2,RANGRF,SLC25A4,SSU72,N6AMT1,TBK1,SAP30BP,MYLIP,BRD7,DDX25,RACGAP1,UHRF1,GSK3A,GSPT1,MSH6,GTF2F2,GTF2H4,BRF1,PACSIN3,TMOD3,TMOD2,GUCY1A1,SENP1,CNOT7,PSMC3IP,TRA2A,HILPDA,EPN1,PKN3,ANAPC4,OSGIN1,POMT2,CERS2,NRBP1,CDIP1,UBQLN1,DONSON,NRBF2,PACSIN1,BICRA,ERO1A,EFEMP2,TBX21,H1-4,H1-5,H2AZ1,ANXA2,H3-3B,HADH,HAS2,HAS3,HTT,HDAC2,ANXA4,HELLS,HEXA,HEXB,ANXA5,SOX8,ADGRE2,KCNIP3,EHD4,EHD2,TAX1BP3,HHEX,HIP1,UBE2K,HIVEP1,STOML2,HK1,ANXA7,ZBTB48,HLA-E,HMGB2,APAF1,FOXA3,HNRNPA1,HNRNPA2B1,HNRNPC,HNRNPD,HNRNPF,HNRNPK,HNRNPU,HOXA1,ACACB,APBA1,HOXB7,APBB1,APBB2,PRMT2,APEX1,HES1,HSBP1,BIRC2,HSF1,HSF2,BIRC3,DNAJB2,DNAJA1,HSPA1B,HSPA1L,HSPA2,HSPA9,HSP90AA1,HSP90AB1,HSPD1,HSPE1,DNAJB1,HSPG2,HYAL1,UBAC2,CENATAC,TMEM119,MSL1,ZNF546,IRF8,ZFP69,ID1,SPOPL,ID2,ACADM,ZNF517,RSPO2,IDE,IDH1,ATXN1L,ZNF284,ZSCAN22,IFIT2,SH3RF3,ZNF860,IFNAR1,ZNF391,IFRD1,APOE,IGF1R,SKA2,IGFBP5,RBPJ,RILPL1,FAS,IL1RAP,IL10RB,IL12A,IRF2BP2,IL15,IL15RA,IL16,FOXK2,ILF2,IMPA2,ING2,INPP1,INPP4A,INPP5A,INPP5B,INPPL1,INSR,EIF3E,IRAK2,IREB2,IRF2,IRF3,IRF4,IRF7,ITGA1,ITGA3,ITGA7,ITGB4,ITGB5,ACADVL,ITPK1,ITPR1,ITPR2,JAG2,JAK1,JAK2,JARID2,JUND,JUP,KCNA3,DND1,KCNA10,KIF7,ZNF829,KCNC4,ZNF568,SVBP,ARF1,PEAR1,PFN4,MAST4,KCNH1,AGRN,KCNJ2,SLC27A1,KCNJ10,ARF4,KCNQ1,KCNS1,CENPS,KCNS3,KIF5B,ARF6,KIF11,KIF25,KPNB1,KPNA2,IPO5,KRAS,KCTD8,RHOA,RASL11A,KRT18,LIPT2,KMT5A,INCA1,ZNF788P,RGS9BP,BLOC1S3,TRNP1,MFSD2B,RHOC,LIN28B,RBM12B,AFF3,GPR152,LAMA2,ONECUT3,LAMA3,ZNF805,RHOG,LAMA5,LAMP1,ARHGAP1,OR5C1,STMN1,ARHGAP5,LDLR,LEPR,LGALS1,ARHGDIA,LHB,LIG3,FADS1,LLGL2,MEX3D,MYO18A,SHC4,LMNA,MED11,ZNF772,LMO7,CHCHD10,PAIP2B,SNX30,LOXL2,ZBTB34,LRP1,LRP6,LRP5,GTF2H5,ARNT,LTB,LTBP2,BCAM,LY6E,LYN,MIRLET7B,MIR143,MIR191,MIR192,MIR29C,MIR30E,EPCAM,CAPRIN1,NBR1,MXD1,MAD2L1,SMAD2,SMAD3,ARRB2,MAP1B,MAPT,MARK3,MATN1,MAZ,MBD1,MBP,MC3R,MCAM,MCC,MCL1,MCM2,MCM4,MCM5,MCM6,MCM7,DNAJB9,MDK,BORCS8-MEF2B,MEIS1,MEIS2,MAP3K1,MAP3K4,MEN1,MET,MGMT,MGST2,ASAH1,MICB,MKI67,MKLN1,MLF1,MLH1,MAP3K9,MAP3K10,MAP3K11,KMT2A,AFF1,ACHE,ASCL2,NR3C2,MMP1,MMP14,ASGR2,MN1,MNAT1,MPP2,MPV17,MRE11,IFIT1B,ASNS,CCDC88C,PLIN5,NRARP,CDNF,MIR330,MSH3,ASPH,MTF1,MTHFR,MTIF2,MTNR1B,MTTP,TRIM37,MVD,MVK,MXI1,MYBPC3,MYC,GADD45B,MYH9,MYH10,MYLK,MYO1C,MYO1E,MYO9B,MYO10,ATF1,NAB1,NAB2,ATF3,HNRNPM,NAP1L1,NBN,NCAM1,NCK1,NDUFA4,NEB,NDUFC2,ATM,RERE,DRG1,SEPTIN2,NEDD8,NEK3,NEO1,NF2,NFIA,NFE2,NFE2L1,NFIC,NFIL3,NFKB1,NFKB2,NFKBIA,NFKBIB,NFKBIL1,ACO1,NFYA,NFYB,NFYC,NID1,NKX6-1,NMB,ATP1B3,NME1,NME2,NMT1,NOP2,CNOT2,CNOT3,NOTCH3,NOTCH4,PNP,NPAS1,NPAS2,NPAT,NPC1,NPHP1,NPM1,ATP2A1,NPR1,NRF1,NRGN,NRTN,NTRK3,ROR2,NR4A2,ATP2B4,CISD2,OAS3,MIR425,OAZ1,OMP,C18orf32,ZBTB21,WRAP73,OPRL1,ORC1,ORC2,ORC5,OSBP,OTX1,P2RY1,P2RY6,P4HB,PA2G4,PEBP1,PCSK6,RRM2B,MINK1,CHST11,PRDX1,ATP5F1B,ITSN2,PALM,ARHGEF3,PAM,PARN,PAWR,PAX2,PAX5,KCNK4,HDGFL3,TAS2R3,DHH,PARD6A,STMN3,PBX1,PBX3,PC,PCBP1,MTERF3,MED31,DERL2,GLRX2,FIS1,UBXN1,ZNF593,WDPCP,ZNF691,TXNDC12,CALHM2,RPS27L,TNNI3K,YBX2,ADIPOR1,ABHD5,SH3GLB1,ABHD17B,APH1A,RDH11,PCNA,TRAPPC12,UTP11,ANGPTL4,ASB3,RNFT1,COPS4,DYNC1LI1,MRNIP,MRTO4,PCNT,TUBD1,PLEKHO1,DCXR,CRBN,SS18L2,CHMP1A,HERC5,CKLF,ZNF639,DDX47,NUSAP1,TACO1,GP6,CLDN18,GLRX5,ZNF219,PHF20,VRK3,CRIM1,SHISA5,TBC1D7,CDKL3,KLF3,C1RL,GOLM1,BFAR,GMIP,ZDHHC3,SLC25A37,PLAC8,WAC,SPG21,TNFRSF12A,PRR16,NGRN,ZBTB7A,FZR1,TAOK3,UBR5,ATRAID,CRLF3,PDE2A,ATP6V1D,RWDD1,PDE4A,PRKAG2,SNX9,PDE4C,SUCO,ANAPC5,ANAPC7,RNF138,PRRX2,LCMT1,SFMBT1,UBE2J1,ANKFY1,PDE6H,HACD3,NELFCD,TRIAP1,DTL,LARS1,ANAPC11,ZC3HC1,ZCCHC17,PDGFA,SIRT7,SIRT6,PDGFRA,MBIP,TDP2,PDGFRL,CYRIB,AZIN1,SRRT,NBAS,METTL13,DPH5,ERGIC3,KLF13,PDK1,TMBIM4,PTRH2,CHMP3,GINS2,ASB1,NUB1,SARAF,ENPP1,SUFU,OAZ3,CPSF3,PDPK1,NLK,GPRC5B,SELENOT,CAB39,DNAJB11,RAPGEF6,PDZK1,WWOX,RTEL1,CDK12,SYT17,INPP5K,RSF1,PHAX,PEX14,PFDN4,PFKL,PFKM,PFN1,PFN2,PGF,ATP6V1A,PHB1,PHF1,ATP6V1B2,PHKG2,SERPINB6,SERPINI1,ATP6V1C1,ATP6V1E1,PIK3CA,PIK3CD,PIK3R2,PI4KA,PI4KB,PIN1,PIP4K2A,PITX3,PKD1,PKM,PLAG1,PLAGL2,PLAU,PLAUR,PLCB3,PLCD1,BCL11A,PLCG2,NUP54,TPCN1,PLD2,PLEC,ATP6V1G2,STX18,ATP6V0A1,PLXNA1,MBD3,PLXNA2,PTOV1,PLXNB1,PMAIP1,PML,PMP22,FXYD5,IL20RA,FGFRL1,CDHR5,PELO,EXOSC10,CSNK1G1,RBM11,MIS18A,TLR9,CHRAC1,LURAP1,C21orf91,DCUN1D1,POLB,POLH,POLR2G,SLC38A2,SIAE,SSH1,ANLN,FBXW5,ANKIB1,MIOS,ZFAND6,TOLLIP,NLE1,RNF216,DGCR8,TMCO1,ATR,ZDHHC13,DHX29,RHOF,POU2F1,POU3F1,MIER2,DDIT4,DDX49,ING3,EGLN1,FBXL19,PAF1,PPARA,PPARD,MARCHF5,OTUD4,TMED9,LEPROT,ZNF853,IL17RD,CTSA,PPP1R12C,RNF111,ALKBH4,PPIB,KCTD9,MED18,MBTD1,KLHL24,AHI1,PPID,GATAD2A,BCAS3,VPS13C,WBP1L,GON4L,ELP6,CC2D1A,GPATCH4,QRICH1,NSUN2,ALKBH5,INO80D,CASZ1,PXK,MKS1,SPDL1,SEMA4C,FOCAD,YTHDF1,DUS2,CHTF8,ZSCAN32,TMEM161A,KANSL2,PPM1A,OCIAD1,RNF125,PPM1B,PPM1G,C1orf56,BANP,INTS11,C20orf27,CLN6,ULK4,ZNF770,ZSCAN2,GID8,TESC,PPP1CC,PPP2R3C,PID1,PHIP,USP47,CCDC40,PTCD3,PLEKHB2,NRDE2,ZWILCH,WIPI1,OXR1,FEZF2,KIF26B,PPP1R3D,MED9,PPP1R7,ANO1,AGGF1,PPP1R8,MAGOHB,ARHGAP17,AKIRIN2,HEATR1,TRIM68,LARP1B,WRAP53,PPP1R10,CDCA8,THAP1,RBM23,MTPAP,PPP2CA,RFWD3,PPP2CB,TMEM33,SHQ1,CEP55,CENPQ,MSL2,PRMT6,TBCCD1,PPP2R1A,RNF220,VPS13D,RIC8B,DNAJC17,RESF1,APPL2,PLEKHG6,MAP1S,DCUN1D2,ATAD3A,BBS7,P3H2,FANCI,MACO1,TRIM62,NAT10,CCDC87,MOB1A,SMU1,PTPA,YY1AP1,PPP2R5A,ELP2,MRGBP,PPP2R5B,PSPC1,PHF10,RHOT1,PPP2R5E,PPP6R3,PPP3CA,ZNF444,UFSP2,DRAM1,FBXL8,TCP11L1,LAPTM4B,HJURP,STYK1,IMPACT,LGR4,PIDD1,ZNF331,STRADB,PRCC,PRCP,NOP10,MACROH2A2,SMPD3,TRIM36,ZNF823,ZNF821,CNOT11,SUPT20H,MED29,OTUB1,PRR5,TASP1,PRKAA1,ZDHHC7,ZNF407,LRRC40,CHD7,LYAR,PRKAB2,NHP2,INTS8,ZNF692,ZNF416,PRKACA,NPLOC4,PRKACB,LIMS2,YEATS2,FRMD4A,KDM4D,RBM22,VAC14,POLR3B,CCDC88A,DOK4,LMBR1L,WDR11,CEP72,INTS13,BTBD7,PRKAR1A,ZFP64,VPS35,EDEM2,CHFR,PRKAR1B,CDK5RAP2,RCOR3,WDR12,IFT122,EXOC2,PRR11,RIOK2,DEPDC1B,LRIF1,PCID2,PRKCD,DCP1A,PRKCE,ADCY10,KDM3A,VPS11,DCAF6,PRKCH,CAND1,CENPJ,EAPP,PRKCI,EAF2,ITFG2,PSENEN,TEX2,ZC3H15,ACOT13,DBNDD2,WSB2,PRKCSH,MYNN,ZNF395,PRKCZ,KMT2E,BIN3,PRKDC,ERBIN,CTTNBP2NL,PRKG1,RCC2,MAPK1,MAPK3,SULF2,MAPK4,NSFL1C,MAPK6,MAPK7,MAPK11,MYDGF,SMG9,MAPK9,PDGFC,MAP2K3,MAP2K6,MAP2K7,DNAJC3,ANKH,PRNP,PROC,YLPM1,LRRC8A,LGMN,RELN,HTRA1,PSAP,INPP5E,BCCIP,TRIM39,KCNK13,TMEM9B,CFAP298,B2M,FMN2,ZC3HAV1,PSMA3,RAD18,PSMA6,CDC42SE1,MDM1,UBQLN4,WRNIP1,SPIRE1,EXOSC5,SMARCAD1,DHX33,PAK6,NCLN,SPPL2B,DUS3L,ENY2,SMYD2,OTUD7B,STOX2,PSMB9,PRDM10,BBX,KIF15,TOMM22,CTNNBIP1,PSMC1,SDHAF3,CCDC47,CABP4,CCNL1,CIAPIN1,PDXP,PSMC4,PLSCR3,CHRNA10,PCBP4,AGTRAP,ENTPD7,PITHD1,BACH1,C12orf4,PNPLA2,NAT14,REXO4,INTS12,GOPC,CHMP1B,RTN4,RALGAPB,PSMD9,SMURF1,PELI2,ZNFX1,CORO1B,ZMIZ1,SLC39A10,RALGAPA2,MCOLN1,ATP10A,THAP11,VANGL2,ARFGEF3,PPP4R3B,PTBP1,PTCH1,PTEN,KAT14,CBX8,ZNF287,PTGER4,ZNF304,CLK4,SPC25,MIF4GD,RHBDD2,PTGS2,BIRC6,MIR518D,TBC1D24,SCAF4,CNOT6,ZNF490,PLEKHG1,NLN,ODF2L,AHRR,ARID1B,HEG1,KIDINS220,ADGRB1,MTA3,INTS2,XPO5,ARHGAP31,RPTOR,TBC1D14,MIB1,PTK7,DISP3,ZNF398,TAOK1,NCEH1,NLGN2,IFT80,ARRDC3,ZNF319,PTMA,PREX1,HOMEZ,WDR48,ADGRB2,USP36,PITPNM2,VPS18,STIM2,SH3RF1,EP400,DHX37,PHF12,HCN3,CALCOCO1,EPB41L5,RNF213,GPAM,ALS2,CHD8,ZNF317,FANCM,ADGRB3,PTPN1,CWC22,MIER1,NCOA5,WDR19,SPTBN4,TRIB3,MARK4,GATAD1,RAB40C,POLD4,PTPN11,PTPN13,PTPRF,PTPRJ,BARD1,PURB,PTBP2,NECTIN1,NECTIN2,CXCL16,PEX2,PXN,PEX5,CREBZF,PCTP,INIP,JAM2,PRUNE1,BBS4,ZNF250,ARHGAP22,CACTIN,SINHCAF,RBM25,WIZ,ABRACL,RRAGD,SNX6,RAB3A,RAB5B,RABIF,RAB5C,RAC1,RAC2,RAD17,RAD23A,RAD51,RAD51D,RAD52,RAF1,RAG2,RALB,ACTA2,RAN,RANBP1,RANBP2,RANGAP1,RAP1A,RAP1GAP,RAP1GDS1,RAP2A,RAP2B,RARA,RB1,ARID4A,HIVEP3,KDM5A,UBL5,RBBP6,RBL1,PLEKHA2,RBL2,ALOXE3,CCND1,BCL2,RDX,REL,RELB,REN,UPF1,DPF2,REST,RFC1,RFC2,RFC4,RFC5,RFNG,TRIM27,RFX1,RFX2,RFX3,RFX5,RFXAP,ACTB,RGS12,RHEB,RING1,RLF,BCL3,GPBP1L1,BCL6,EXOC4,RNF2,BRD2,BACH2,ELOVL5,SAV1,RNF6,NIF3L1,FASTKD5,RNH1,ALX4,ABCE1,SCOC,RIC8A,MIIP,ATG101,GAS5,CELF6,EEFSEC,SMAP1,C14orf93,ROBO1,ROCK1,RPA2,RPL6,BCR,RPL11,RPL26,RPL37,MRPL12,RPS3A,RPS6,RPS6KB1,RPS6KB2,RPS12,RPS13,RPS20,RRAS,RREB1,BDKRB2,CLIP1,RSU1,RXRB,RYR3,BDNF,S100A13,SAFB,MAPK12,SARS1,TSPAN31,SATB1,ATXN1,ATXN2,ATXN7,SCN4B,CX3CL1,BIK,SDC2,SDC4,CXCL12,THADA,NSUN3,FAM111A,GPATCH3,GALNT11,ZNF335,PCIF1,GPSM3,FKBPL,SEC14L1,PRDM15,SEL1L,NPAS3,PBLD,CLSTN2,SMOC2,BLM,MAGEF1,TMBIM1,VSIR,RRAGC,ABCG4,RBSN,KIF9,ERAP2,P3H1,SETMAR,SFPQ,MMS19,TFB2M,MLST8,SRSF1,SRSF3,ZSCAN31,SRSF4,CXCR5,SRSF6,NSD1,COP1,LMBR1,SFSWAP,TRA2B,AZI2,NXN,ZNF862,KLHL25,GZF1,INF2,SUDS3,CIAO3,ACTR6,SGTA,CCNI2,SH3BP2,ITSN1,SH3GL1,GIGYF1,BNC1,SHC1,CSRNP1,ANAPC1,GORASP1,SHMT1,STMP1,SHMT2,SMYD3,GAREM1,ZNF574,CREB3L2,IPPK,ILRUN,SIAH2,AEN,RBM15,CRTC3,GINS3,CEP85,DEPTOR,BMI1,ST6GAL1,NMNAT1,AIDA,USP46,METTL4,BMP1,STIL,SKI,SKIL,SKIC2,SKP1,NDRG4,SKP2,GPBP1,ACD,RAPH1,RTN4R,UPF3A,SLC2A4,CASTOR1,SLC6A9,SLC12A2,BMP8B,BMPR1A,SLIT1,SNAI2,SMARCA2,HLTF,SMARCA4,SMARCB1,BRD9,CAPRIN2,AACS,ZBTB10,SMARCC1,DDRGK1,TMEM108,CHID1,SMARCD2,MTMR9,SMARCD3,SMPD1,SUMO2,SNAP25,BNIP1,SNRNP70,BNIP3,SNTA1,SNX1,SOAT1,SOD1,SOD2,SON,SORL1,SOS1,SOS2,SOX5,SP1,SP2,DST,FOXL2,SPAST,SPINT1,SPTB,SPTBN1,SPTBN2,SRI,BRCA1,SREBF1,SRF,SRP9,BRAF,SRPK1,SRPK2,SSBP1,SSR1,SSRP1,BRCA2,SS18,DENND2B,ZFP36L1,STAT3,STAT4,STAT5B,STAT6,STAU1,STIM1,STK3,STK4,AURKA,STK11,STX3,STX5,STXBP3,STYX,BSG,SUPT4H1,SUPT5H,SUPT6H,SUPV3L1,ABCC8,SYT4,ADAM17,TACR1,TADA2A,TAF2,TAF4B,TAF5,TAF6,TAF9,TAF10,TAF11,TAF12,TAF13,MAP3K7,TAL1,TAPBP,TARBP2,TBX1,TBCD,TBP,TBX2,ELOC,ELOB,ELOA,HNF1B,TCF3,MIR33B,MIR558,MIR611,TCF7L2,ZEB1,GCFC2,TCF12,ZNF354A,TCOF1,TCP1,BTN1A1,TCTA,PPP1R11,TDG,TEAD4,TEAD3,TMBIM6,TERC,TFDP1,TFR2,TGFA,TGFB1,TGFBR2,BYSL,TGIF1,THBS1,KLF10,TIA1,TIMP2,C1QBP,TKT,TLE2,TLE3,TLL2,TLN1,TLR3,ACTG1,SERPING1,GPR137B,TMF1,TMOD1,TNFAIP1,TNFRSF1A,TNFRSF1B,TNNT3,TNR,TNXB,TOP1,TOP2A,TOP2B,TP53,TPD52L1,TPM1,TPR,NR2C1,TRAF2,TRAF3,TRAF6,CCT3,TRIO,TRPC1,TRPS1,TSN,TSC2,TSG101,TSNAX,CAPN5,EIPR1,PHLDA2,DNAJC7,TTN,TTPA,HIRA,TXN,TXNRD1,TYMS,UBE2B,UBE2D3,UBE2I,C8G,UBE2L3,UBE2N,UBE2V2,UBE3A,UBTF,UGCG,UNG,NR1H2,USP1,UVRAG,VAV2,VCL,VDAC2,VDAC3,VDR,VEGFA,EZR,VIM,VRK1,VSNL1,WEE1,WFS1,NSD2,NELFA,WNT1,WNT5A,WNT7A,WNT11,WNT2B,XPC,XPO1,XRCC1,XRCC3,XRCC5,YES1,YWHAG,YWHAH,YWHAZ,SF1,PTTG1IP,ZBTB14,ZNF2,ZNF3,ZNF8,ZNF12,ZNF14,ZNF23,ZNF24,ZNF26,ZSCAN20,ZNF32,ZNF33A,MZF1,ZBTB25,CA2,ZNF69,ZNF74,ZNF76,ZNF79,ZNF84,CA8,RELL1,MIR769,ZNF131,ZNF133,ZNF134,ZNF140,ZNF142,ZNF143,VEZF1,ZNF165,TRIM26,ZNF174,ZNF184,ZNF189,CACNA1C,ZNF202,ZNF205,ZNF213,ZFAND5,ZNF224,ZNF225,ZNF226,ZNF230,ZNF236,SLC30A1,SLC30A4,MAP3K12,ZYX,PRDM2,DDR1,PTP4A1,LRP8,CSDE1,DAP3,BTG2,TUBA1A,CACNB4,CXCR4,FZD5,MAPKAPK3,MANF,USP7,RAB7A,OTUB2,CYREN,CUEDC2,METRN,CAMKV,DDA1,GGCT,AHNAK,PDCL3,NABP2,DDX54,TMEM38A,SECISBP2,REEP5,ASPSCR1,ATG9A,METTL16,FTO,TMEM109,DSCC1,LBHD1,SLC25A23,CHAC1,DHX58,DERL1,MMP28,FA2H,TNIP2,BAG6,ZNF343,ZNF576,DDX39B,THOC6,CALB1,NELFE,ZXDC,BHLHE41,TFEB,PAGR1,CDC73,TMEM231,CORO7,MUL1,OBI1,CEP97,TCTN1,ADIPOR2,HMBOX1,TMEM53,ROGDI,MCPH1,RHBDF2,BEND5,ARHGAP10,ICE2,NLRX1,RTL10,LRRK1,PRKRIP1,COLGALT1,TBL1XR1,VPS37B,SUV39H2,ZNF768,WDR59,LIN28A,PALB2,KCTD17,ZNF419,MAFK,SLC25A22,ZNF750,ZNF668,TXNDC15,ZNF665,FBXO31,SPRING1,ZNF408,ARMC5,TFPI2,CARF,SHCBP1,PTCD2,SLTM,EHMT1,MOB3B,ST7,CAMKMT,KDM8,ZBTB3,CFAP69,NEK11,BORA,TCTN2,RPAP2,RABEP2,ZNF212,MAP9,LPCAT1,ZNF671,GGNBP2,ZNF672,NUP85,ACTR5,ATAD5,ADM2,ZNF696,PLPPR3,ERMP1,JADE1,ATAT1,PLEKHH3,STN1,PSME3IP1,WWC2,SLC8B1,PGAP1,ATF7IP2,CALM1,ZNF614,PIF1,VCPIP1,TRIM46,ZC3H12A,EDC3,NAA15,IFT74,TEDC2,MYO19,TTI2,RNF34,MUS81,FBXO11,SPG11,NUP214,ARMC9,CCDC92,TM2D3,RAB11FIP1,ELL3,CEP63,STAM,CDK5RAP3,MLLT10,EFHD1,MED28,CPEB4,CEP70,WNT10A,DNAJC5,SKIC8,SHOC2,CALM2,FOSL1,PBX4,MPIG6B,PRR7,KHDC1,ITIH5,NDFIP1,ZNF34,USP5,INTS5,MLF2,CALM3,ZNF436,DUSP16,ZFP91,KMT2D,SH3BP5L,SETD7,LNPK,AAAS,FXR1,CDK2AP1,IFT88,CALR,DPF3,TAF15,SGPP1,TDRD3,RCC1L,TRIM11,NDEL1,CSRNP2,TXNDC5,ANKRD13C,APOLD1,CAMK2B,LBH,SNX27,FAM83D,ANP32E,CAB39L,TSPAN14,TSC22D4,CCNL2,VMP1,SF3A2,ELL,CAMK2G,NETO2,SPRY4,MED25,SHARPIN,RAB1B,SYMPK,SLIRP,CAMLG,SEH1L,MKKS,NCOA3,NRIP1,LZTR1,CLTCL1,CAPN1,CAPN2,CAPN3,ARID1A,DYSF,TRRAP,CAST,AXIN1,AXIN2,BRAP,CAPZB,FZD7,H2AC6,H2AC4,SF3B5,RAB33B,EPPK1,H3C4,H3C11,RILP,H3C10,H3C2,BCL2L12,CASP3,CCM2,H4C6,TEX101,H4C3,H4C2,PARP9,TRAPPC9,HYAL3,RIOK1,ATG10,LONP2,MAD1L1,CASP5,SETDB2,TAF3,RAB34,CDCA7,KCTD10,CASP6,STK40,HDAC10,RASSF4,PIP5K1A,PIP5K1B,PIP4K2B,PLA2G6,IFI27L2,CCDC8,FAM172A,KREMEN1,EMILIN2,DTNBP1,QRICH2,ANKRD27,ULK1,ARL6,PCBD2,PCGF6,BCAR3,ATRIP,USP42,ZNRF3,FAM161A,ABRAXAS1,SYDE2,ZNF644,ARID5B,BLTP1,ASCC2,NLRC5,CHD6,SETD3,ZMYND15,TRAF7,MAF1,MED10,LTBP4,SLF1,GARNL3,TCHP,ZNF282,NOA1,STK24,RNF135,TMEM79,ING5,WDR83,PRXL2A,GINS4,LLPH,MIEN1,UQCC2,PYM1,NUDT16L1,VPS25,NAA38,SARNP,ZBED3,AKT1S1,TMEM101,NSMAF,NCK2,ADGRA1,ZNF528,MAML2,DOT1L,SYVN1,ZNF333,DYRK2,EFCAB7,L3MBTL3,LCOR,SLX4,FAM120B,SPIRE2,ZNF527,CUL4A,JAGN1,CUL1,KBTBD8,ATRN,ZBTB37,ZNF594,NTNG2,TEAD2,KISS1R,SMARCA5,KDM2B,HINT2,INSM2,PPP1R9B,LOXL3,MPV17L2,ZNF607,KMT5C,FAM220A,RAE1,RTN4IP1,TXNDC17,SEMA7A,LMNB2,PHF5A,TRIM52,TMEM25,AGBL4,ZC3H10,ZNF514,ORAI1,ZBTB45,MFSD2A,RPUSD4,AIFM2,ZDHHC12,SPPL2A,FBH1,ATAD1,TBRG1,TMTC4,RNFT2,MAP4K3,UTP4,PPP1R15B,FIZ1,ZNF566,PPM1D,MASTL,RAB2B,ZFYVE19,WDR73,UBASH3B,FBXL20,LSM10,FRMD5,ARHGAP19,RERG,SLC43A1,PIK3R3,CNTNAP1,DGKD,ATCAY,YBX3,PPIL4,PAQR8,COPS3,SYDE1,TRIM5,API5,NKD1,PPFIA3,SLC45A3,LMO4,KNDC1,ITPRIP,UNK,DISP2,TNKS1BP1,CIPC,DIXDC1,CEP295,ZNF518B,SSH2,LBX2,LGR5,MAPKAPK5,SCRT2,BHLHE40,PIAS1,CDK10,THOC5,CAV1,KHSRP,ACTL6A,SLC25A12,RUVBL1,KLF7,RUNX1,RUNX1T1,CDK13,RFXANK,JRK,EIF4EBP3,OASL,RUNX3,KCNK5,NUMB,SOCS1,PDE5A,TNKS,EIF3D,EIF3H,VAMP4,BECN1,CDC23,DNAH11,TNK1,TRADD,PNPT1,SNX3,EED,ADAM19,CRADD,TNFSF12,CBS,ADAM15,ADAM9,CD164,RAB11A,FADD,TNFRSF11A,ACTN2,CREG1,CCNK,BANF1,FGF18,SAP30,NRP1,SYNGAP1,SOCS2,CFLAR,CCN6,HDAC3,ALKBH1,KAT2B,STK19,LDB1,PER2,SYNJ1,CDC123,ARHGEF7,SPHK1,SQSTM1,FUBP1,CDC16,EIF2B2,EIF2B5,BUD31,MTMR2,CCNA2,CCNA1,CPNE1,CACNA1G,TIMELESS,BCL10,HERC1,FOXH1,MBD2,RAB29,SKAP2,CCND2,AP3D1,BTRC,CCND3,H2BC11,CHRNA6,USP13,WNT3A,CCNE1,FCHSD1,RPS6KA4,ZNF628,KBTBD6,TMEM116,CCNF,LIMD1,RHOT2,DPH6,CCNG1,MIDN,CCNG2,PHLDB2,CCNH,CH25H,ZNF551,RNF8,HIP1R,BAZ1B,TP53I13,ZNF616,ZNF766,THAP3,MACIR,DCAF15,TICRR,UBA3,IFT20,BMF,SPAG9,BTAF1,ERI1,AIP,CCNT2,GPRC5A,PRC1,MCU,ZNF625,STARD13,MAP3K6,SYT7,LRSAM1,ASH2L,ANGEL2,PIP4P1,ZNF598,SART1,TBX19,ZNF251,CREB3L1,USP8,MTMR4,NMI,MTA1,ZNF682,LATS1,ATP6V0D1,TMEM67,SMC3,BOD1,DERL3,KCNQ4,CCNE2,ARHGEF1,CBFA2T2,ATG12,HGS,NEURL1,CTDP1,PLXNA4,ZNF830,CHURC1,EBAG9,ZNF765,COX7A2L,MIDEAS,MAP3K13,ZNF804A,ARHGEF2,ZW10,BUB3,TTC5,DDX21,DEDD,ACVR2A,ZMYM4,ZMYM6,INTS4,XPR1,MTDH,MTG1,NOLC1,MAGI1,LMBRD2,RAB11B,DLG5,STRADA,NAF1,CCPG1,TBRG4,NOG,CD8A,RPS6KA5,NUMBL,CACNA2D2,MFHAS1,ASB16,ZNF764,MOB1B,TIMM50,MAPKAPK2,STK17B,CYTH2,ITGB1BP1,DPH7,BCL7B,ZBTB22,HELB,SHKBP1,CD9,ZNF276,ZBTB47,SOCS6,ZNF235,NREP,PRDM6,COPS2,TRIP13,TRIP12,TRIP11,HMGN3,ZNHIT3,CNOT8,VAMP3,LONP1,TADA2B,TBCK,ARHGAP18,CADPS2,KIF3B,ZFYVE9,TM9SF2,NRXN2,LIPG,TGFBRAP1,NMT2,RECQL5,HTRA3,CAMK2N2,LPXN,ORMDL1,ORMDL3,PAXBP1,ARHGAP29,MED21,RP1L1,CRIPT,NTN1,MED23,MED17,MED26,MED27,MED7,ITM2B,MAP4K4,HOMER2,RASAL2,PICK1,MED20,STX8,PSMF1,KIF23,AKAP5,SCARB2,ADAMTS3,FXR2,STXBP5L,SPTLC2,GDF15,TMEM59,BAG4,BAG2,EI24,CIR1,APBA3,SEC22B,MACROH2A1,VPS26A,H6PD,BCAR1,GTPBP1,GTF2IRD1,NR1D1,CDC42BPB,PREPL,RBM39,KIF20B,MAD2L1BP,PRDX6,AKAP12,PITPNM1,RNF14,CD47,NCOR2,MTRF1,CD48,GUCA1C,SNCAIP,RGS6,NUP155,TESMIN,FEZ2,ARHGEF10,ZNF592,IKBKE,CTR9,PPM1F,GCC2,CD58,SKIC3,SOCS5,MDC1,IQCB1,CD59,CEP135,MARF1,SAFB2,EIF5B,SLC25A44,FAM53B,DEPDC5,LRRC14,VGLL4,NUP93,CROCC,PUM1,PPP6R2,CEP57,DHX34,RUBCN,USP6NL,ECE2,NOS1AP,ZNF646,SECISBP2L,DOCK4,SART3,KNTC1,CCP110,SETD1A,IFT140,CLSTN3,TCAF1,SLK,CD81,HDAC4,TOX,ZFYVE16,RASSF2,BCLAF1,ATG13,TM9SF4,TBC1D5,PIEZO1,RNF144A,MATR3,CKAP5,MAML1,DAZAP2,RNF40,CTIF,DELE1,GIT2,KEAP1,NUP58,TSC22D2,ARHGEF11,ARHGEF17,CDK1,ZNF623,GINS1,ZEB2,ELMO1,FARP2,LRIG2,MED24,PJA2,TOMM70,SETDB1,FCHSD2,TLK1,TOX4,TBC1D4,ZBED4,SEPTIN7,TELO2,FIG4,CDC6,SRGAP3,KLHL21,RBM19,G3BP2,DENND4B,RABGAP1L,ATP2C2,RNF10,IQSEC1,PAN2,ZBTB5,KIF14,CDC25A,CDC25B,OXSR1,WDR1,CDC27,MVP,THRAP3,MED13,NR1D2,RBX1,DMTF1	FALSE
nRBC	GO:0050790	biological process	regulation of catalytic activity	2211	830	0.095	1	ABI1,TANK,PDCD6,BCL2L11,SH2B3,PARP3,DNAJB6,NR1H3,ADAM8,PREB,HIPK3,FEM1B,FARP1,TENM1,TNK2,CDK4,PSME3,TOPORS,CDK7,RASGRP2,SPRY1,SPRY2,CDKN1A,DENND4A,CDKN1B,NET1,CDKN1C,CDKN2B,CCNO,CDKN2C,NMUR1,CCL26,RACK1,MERTK,PIBF1,SEC23B,CAP1,IPO7,PITRM1,ANP32B,ARFGEF2,CCT4,CCT2,HEXIM1,CENPE,RGS14,CAMKK2,GNA13,GNB5,PTGES3,NES,IQGAP2,NOXA1,CLPX,MALT1,JTB,DBF4,RALBP1,PRDX3,ERP29,FERMT2,MAPRE2,CCNI,GCN1,RCBTB2,UBE2C,CIT,CEP43,TBC1D8,CDC37,FICD,AKAP13,CHN1,PDCD10,EGLN3,CHN2,STK38,PHB2,AZIN2,PIK3IP1,TIRAP,OSBPL8,ARHGAP33,EVI5L,ADCYAP1,NUS1,PABIR1,CKS1B,ACAP3,ARAP2,ARAP1,AGAP1,AGAP3,RAB3IP,RFFL,CLU,CLN3,TTC8,DCUN1D3,HEXIM2,WDR81,TBC1D16,MOB3A,IQGAP3,PIFO,ANKRD54,ACVR1C,CPEB2,PPARGC1B,STXBP5,COX11,CRK,SMCR8,CST11,ADPRH,DUSP19,PARP4,MAPK14,CACUL1,CSK,CSNK2A1,CSNK2B,RUNDC1,MOB3C,CTNNB1,CTSD,DTX3L,NEK10,FGD5,PAQR3,ADRB1,RASGEF1B,PLEKHG4B,DAB1,DAG1,DAPK1,DAXX,SPRED1,DBI,ACE,GADD45A,DDX11,CDC20B,DFFA,DHFR,NQO1,DLG1,DLG4,DOCK1,DUSP1,DUSP3,DVL1,DVL3,S1PR1,EEF1A1,PGAM5,EEF1D,EFNA1,EFNA3,EFNA5,EIF2S1,EPHA2,EIF4A2,EIF5,ABCA2,KRTCAP2,MARK2,ARHGAP27,DENND6A,C9orf72,EPHA3,EPHA4,EPHB2,EPHB3,EPHB6,ERBB2,ERCC5,ERN1,F2,F2RL1,PTK2B,FBLN1,FDX1,FGF1,FGFR3,FKBP1B,PPM1E,LMTK2,ATG14,PPP6R1,DIS3,DENND3,RAB3GAP1,TBC1D9B,MYCBP2,ARHGAP26,SIPA1L3,MCF2L2,TAB2,ANKLE2,DCUN1D4,LRCH1,GRAMD4,SNX13,RGL1,ARL6IP1,TBC1D1,DENND5A,DOCK9,ARHGEF18,SRGAP2,NCSTN,ATP13A2,SIRT1,SCRIB,SLC39A14,CABIN1,ACAP2,PIK3R5,GTPBP4,DDAH2,ARL2BP,DDAH1,NUP62,SH3BP4,ARHGAP8,BCL2L13,MTCH1,FXN,TFIP11,MTOR,ABL1,RICTOR,FYN,IFI6,RALGAPA1,ETFBKMT,XRCC6,RASGEF1C,ELMOD2,TBC1D22A,RASGRP3,RAB3GAP2,POT1,GAPDH,PLEKHG3,CHTOP,INTS1,B3GAT3,FBXO8,FBXO5,ARFGAP3,SERGEF,LATS2,GDI2,RGL4,CHORDC1,CYFIP2,CNPPD1,BBC3,PDCD4,GCLM,UBE2S,SGSM3,BIN1,HTRA2,MAT2B,GM2A,GMFB,GNA12,GNAI3,GNAS,GPI,ANG,GPER1,SH3PXD2B,PPP1R42,GPS1,GPX1,TRIB2,LAMTOR2,GRN,DBNL,ABR,GRIN2A,WDR91,RANGRF,RACGAP1,UHRF1,GSK3A,MSH6,SENP1,PSMC3IP,NRBF2,ANXA2,HTT,ANXA4,ANXA5,TAX1BP3,HHEX,HIP1,HMGB2,APAF1,HNRNPA2B1,HNRNPD,HNRNPU,ACACB,AGFG1,BIRC2,HSF1,BIRC3,DNAJA1,HSP90AA1,HSP90AB1,HSPD1,HSPE1,APOE,IGF1R,FAS,INSR,ITGA1,JAK2,TRIM23,SVBP,AGRN,SLC27A1,ARF4,IPO5,RHOA,INCA1,RHOC,INKA1,RHOG,ARHGAP1,STMN1,ARHGAP5,LEPR,ARHGDIA,LLGL2,ARL1,LRP1,LRP6,LRP5,LYN,MIRLET7B,MIR143,MIR29C,MAD2L1,SMAD3,ARRB2,MAPT,MBP,MCM2,MAP3K4,MEN1,MET,MGMT,MGST2,MAP3K10,MAP3K11,MMP16,MMP17,MNAT1,MRE11,CCDC88C,PLIN5,MSH3,ASPH,MMUT,MYC,GADD45B,MYO9B,NAB2,NBN,NCK1,NDUFA4,NF2,NFKB1,NPM1,NTRK3,ROR2,NR4A2,ATP2B4,OAS3,OAZ1,P2RY6,PEBP1,PCSK6,ITSN2,PALM,ARHGEF3,PARN,PAX2,STMN3,FIS1,UBXN1,RPS27L,ABHD5,APH1A,PCNA,ANGPTL4,MRNIP,HERC5,TACO1,VRK3,CRIM1,PCSK5,TBC1D7,GMIP,FZR1,TAOK3,PRKAG2,SNX9,PDE6H,HACD3,TRIAP1,LARS1,PDGFA,PDGFRA,MBIP,AZIN1,GINS2,OAZ3,PDPK1,GPRC5B,CAB39,RAPGEF6,CDK12,INPP5K,PHB1,SERPINB6,SERPINI1,PIK3CA,PIK3R2,PIN1,PIP4K2A,PKD1,PLAUR,PLEC,PLXNA1,PLXNA2,PLXNB1,PMAIP1,PML,TLR9,DCUN1D1,NLE1,RHOF,EGLN1,PDP1,CTSA,PPP1R12C,BCAS3,DUS2,CHTF8,TESC,AUP1,PPP2R3C,USP47,PPP1R7,PPP1R8,ARHGAP17,AKIRIN2,WRAP53,PPP1R10,PPP2CA,PPP2R1A,RIC8B,PPP2R2A,PLEKHG6,DCUN1D2,MOB1A,PTPA,PPP2R5A,PPP2R5B,CWF19L1,PPP2R5E,PPP6R3,TBC1D2,PIDD1,STRADB,TBC1D22B,PRKAB2,PPP4R3A,VAC14,CCDC88A,PRKAR1A,PRKAR1B,CDK5RAP2,DEPDC1B,PCID2,PRKCD,DCP1A,PRKCE,CAND1,PPP2R2D,PSENEN,ZC3H15,DBNDD2,PRKCZ,PRKG1,RCC2,INKA2,MAPK1,MAPK3,MAPK7,PDGFC,MAP2K3,MAP2K6,MAP2K7,DNAJC3,PRNP,PRPSAP1,PRPSAP2,LGMN,RELN,PSAP,BCCIP,PSMA3,CDC42SE1,WRNIP1,PSMB9,CCNL1,RALGAPB,SLC39A10,RALGAPA2,ARFGEF3,PPP4R3B,PTEN,CBX8,PTGS2,BIRC6,TBC1D24,PLEKHG1,HEG1,KIDINS220,ARHGAP31,RPTOR,TBC1D14,TAOK1,ARRDC3,PREX1,WDR48,SH3RF1,ALS2,ADGRB3,PTPN1,TRIB3,PTPRJ,BBS4,ARHGAP22,SNX6,RABIF,RAC2,RAF1,RALB,RANBP1,RANBP2,RANGAP1,RAP1A,RAP1GAP,RAP1GDS1,RAP2B,RB1,KDM5A,RBL1,RBL2,CCND1,BCL2,RDX,REST,RFC1,RFC2,RFC4,RFC5,TRIM27,ACTB,RGS12,RING1,BCL6,RNH1,ABCE1,RIC8A,SMAP1,ROBO1,ROCK1,BCR,RPL11,RPL37,RPS20,RSU1,MAPK12,SBF1,CX3CL1,SDC4,GPSM3,BLM,TMBIM1,VSIR,SETMAR,MLST8,CCNI2,ITSN1,SHC1,SMYD3,SIAH2,GINS3,CEP85,DEPTOR,BMI1,AIDA,SKP1,ACD,RTN4R,BMPR1A,DDRGK1,MTMR9,SMPD1,SOD1,SOD2,SORL1,SOS1,SOS2,FOXL2,SPINT1,SSBP1,DENND2B,STAT3,STIM1,STK3,STK4,STK11,STYX,ADAM17,MAP3K7,TARBP2,TBCD,TCP1,PPP1R11,TDG,TMBIM6,TGFA,TGFB1,TGFBR2,THBS1,TIMP2,TLR3,SERPING1,GPR137B,TNXB,TP53,TPD52L1,TRAF2,TRAF6,TRIO,TSC2,TSG101,TTN,TXN,UBE2I,UBE2L3,UBE2N,NR1H2,UVRAG,VAV2,VDR,VEGFA,WNT5A,WNT11,XRCC1,XRCC4,XRCC5,YWHAG,CACNA1C,MAP3K12,DDR1,LRP8,EVI5,FZD5,DSCC1,TRAPPC6A,MUL1,HMBOX1,MCPH1,RHBDF2,ARHGAP10,PRKRIP1,TBC1D17,TFPI2,MOB3B,BORA,RABEP2,GGNBP2,CALM1,PIF1,RNF34,CDK5RAP3,SHOC2,CALM2,PRR7,KHDC1,ITIH5,CYB5B,CALM3,DUSP16,ZFP91,SH3BP5L,CALML3,HM13,RCC1L,NDEL1,ANP32E,CAB39L,CCNL2,SPRY4,MKKS,CAPN1,CAPN3,CAST,AXIN1,AXIN2,BCL2L12,CASP3,PARP9,PIP5K1A,PIP4K2B,DTNBP1,ANKRD27,BCAR3,SYDE2,NLRC5,GARNL3,GINS4,VPS25,MON1A,AKT1S1,ARFGAP2,NSMAF,NCK2,SLX4,PPP1R9B,ORAI1,PPP1R15B,MASTL,UBASH3B,ARHGAP19,PIK3R3,SYDE1,LMO4,KNDC1,ITPRIP,MAPKAPK5,CAV1,OASL,SOCS1,PDE5A,TNKS,BECN1,EED,CRADD,CBS,ADAM9,FADD,TNFRSF11A,CCNK,FGF18,NRP1,SYNGAP1,SOCS2,CFLAR,KAT2B,LDB1,ARHGEF7,EIF2B2,EIF2B5,CCNA2,CCNA1,BCL10,HERC2,HERC1,CCND2,BTRC,CCND3,WNT3A,CCNE1,CCNF,CCNG1,MIDN,CCNG2,CCNH,HIP1R,AIP,CCNT2,GPRC5A,STARD13,LATS1,BOD1,CCNE2,ARHGEF1,HGS,NEURL1,PLXNA4,MAP3K13,ARHGEF2,BUB3,ACVR2A,MTSS2,STRADA,NAF1,CCPG1,MOB1B,CYTH2,ITGB1BP1,SOCS6,GTF3C4,TBCK,ARHGAP18,CAMK2N2,ORMDL3,ARHGAP29,MAP4K4,RASAL2,PSMF1,AKAP5,SCARB2,STXBP5L,BAG4,BAG2,APBA3,MACROH2A1,VPS9D1,GUCA1C,RGS6,ARHGEF10,SH3PXD2A,PPM1F,SOCS5,DEPDC5,PPP6R2,RUBCN,USP6NL,NOS1AP,DOCK4,CD81,RASSF2,TBC1D5,DAZAP2,DELE1,GIT2,ARHGEF11,ARHGEF17,GINS1,ZEB2,ELMO1,FARP2,TBC1D4,TELO2,CDC6,SRGAP3,SGSM2,DENND4B,RABGAP1L,IQSEC1,KIF14,CDC25A,CDC25B,MVP,CCS	FALSE
nRBC	GO:0050792	biological process	regulation of viral process	157	49	0.79	1	PPIH,HEXIM1,SNF8,DDB1,PDE12,LARP1,IFIT5,PABPC1,VPS4A,TRIM59,CNOT7,KPNA2,LGALS1,LY6E,OAS3,P4HB,HACD3,INPP5K,RSF1,PPARA,PPID,TRIM68,RESF1,TRIM62,ZC3HAV1,ZNFX1,NECTIN2,RAD23A,BCL2,TRIM27,FAM111A,SMPD1,SRPK1,SRPK2,STAU1,TARBP2,TOP2A,TOP2B,TSG101,TRIM26,CXCR4,RAB7A,VPS37B,TRIM11,TRIM5,OASL,SNX3,BANF1,CH25H,ATG12,SETDB1	FALSE
nRBC	GO:0050793	biological process	regulation of developmental process	2433	842	0.997	1	SRA1,PDCD6,BCL2L11,MIR1908,PARP2,PARP3,NR1H3,UST,ACTR2,ADAM8,ARPC2,TOB1,ABI2,CDK4,RNF41,ADAM10,CDK6,FLOT1,SPRY1,SPRY2,CDKN1A,ZMPSTE24,CDKN1B,FSTL3,PAK4,CDKN2B,TCIRG1,WARS2,HMG20A,CITED2,RACK1,PIAS3,MCRS1,HAX1,BAIAP2,TADA3,VAT1,STK25,CARM1,NCOA2,SEMA6C,SEMA4B,CEBPB,DDX17,KAT5,BATF,ANP32B,CDC42EP3,PDLIM5,TAF6L,CENPF,RGS14,GNA13,TCFL5,RAI1,CTSC,TOB2,PPP1R13L,RUVBL2,USP19,MALT1,RALBP1,FERMT2,TPPP,CHD4,WDR5,CDC42EP1,KAT7,CORO1A,CHN1,PDCD10,LARP4,PHB2,CSMD3,FMNL2,OMA1,WDFY2,OSR2,ARAP1,ADD1,EXOSC6,ZNF488,ZFYVE27,PDZD8,CLPTM1,CYB5D2,MIEF2,SYT2,IQGAP3,COL4A2,FITM2,ANKRD54,MBOAT2,TAF8,ADM,PPARGC1B,GPAT4,CREB1,ATF2,CREBL2,CRK,ZBTB46,ISM1,MAPK14,CSF3R,PRICKLE1,RFLNA,CSNK1D,RTN4RL1,CTH,CTNNB1,SIK1,CHADL,TTL,TCF23,FGD5,CUX1,ADRB1,CYP1B1,PRAG1,CAMSAP1,DAB1,C11orf65,DAG1,DAPK3,SPRED1,ZFPM1,ACE,DDB1,GADD45A,DDIT3,DDX5,BBS12,SGMS2,BMPER,DHX36,DIAPH1,DLG1,DLG4,DLX2,DOCK1,DR1,JAG1,DUSP6,DVL1,DVL3,E2F2,TYMP,S1PR1,PGAM5,AGO4,EFNA1,EFNA3,EFNA5,CELSR3,MEGF8,EGR3,ANO6,ARID2,EPHA2,EIF4E,EIF4G1,ELAVL1,APLF,MARK2,PLD6,CTTN,TAPT1,EPB41,EPHA3,EPHA4,EPHB2,HIPK1,EPHB3,USF3,ERBB2,ETV4,F2,PTK2B,FBLN1,FBN1,BEND6,SDK1,MTURN,NAPEPLD,FGF1,FGF3,FGFR3,FKBP1B,VASH1,CPEB3,NTNG1,NLGN1,INPP5F,ZHX2,CLSTN1,ZBTB1,ZNF365,SIRT2,SNW1,ACIN1,DAAM1,SPEN,CNOT1,KDM1A,MYCBP2,FOXO1,KDM4C,FOXO3,SPART,RCOR1,KANK1,CYFIP1,RHOBTB2,ATP11A,CAMSAP2,POFUT2,KIF13B,CUX2,NEDD4L,CLASP1,OBSL1,ARHGEF18,SIRT1,ABCA5,MACF1,BICRAL,KAT6B,FOS,TSPAN12,DDAH1,SSBP3,EID1,MAFF,BRD1,MTCH2,FXN,MTOR,ABL1,FYN,FZD2,XRCC6,GAB1,GABPA,NIPBL,BRMS1,NEPRO,SPEF1,IL4I1,SIN3A,TSKU,ZZZ3,TENM4,NSMF,SS18L1,GAS2,GATA2,GATA3,FBXW8,FBXO5,GBX1,KAT2A,AGO1,LATS2,GDF2,GDF9,NPHP3,STAU2,FOXP1,BRPF3,AGO2,DISC1,NMRK2,PDCD4,LSM1,GLG1,GLI1,GLI3,BIN1,HTRA2,GNA11,GNA12,GNRH1,GPC1,INO80E,PTGR3,EMC10,WDR62,DLL1,GPER1,TRIB2,GRN,AAMDC,DBNL,HIPK2,BRD7,RACGAP1,GSK3A,EPN1,CERS2,PACSIN1,BICRA,EFEMP2,TBX21,ANXA2,HAS2,HDAC2,HEXB,SOX8,EHD2,HHEX,HMGB2,HNRNPU,ACACB,HOXB7,HES1,BIRC2,HSF1,HSPA1B,HSPA9,HSP90AB1,HSPG2,HYAL1,TMEM119,ID1,ID2,RSPO2,IFRD1,APOE,IGF1R,IGFBP5,RBPJ,IL1RAP,IL15,IL15RA,ING2,INSR,IRF4,IRF7,ITGA7,JAK1,JAK2,JARID2,JUND,JUP,AGRN,ARF6,KRAS,RHOA,RHOC,LAMA2,LAMA3,RHOG,LAMA5,LDLR,FADS1,LOXL2,LRP5,ARNT,LYN,MIRLET7B,MIR143,MIR29C,MIR30E,CAPRIN1,NBR1,SMAD2,SMAD3,ARRB2,MAP1B,MAPT,MATN1,MBP,MDK,MEIS1,MEIS2,MEN1,MKLN1,MLH1,ASCL2,MMP14,NRARP,MYC,MYH9,MYH10,MYO10,NAB1,NAB2,NAP1L1,NF2,NFKB1,NFKBIA,NID1,NKX6-1,NME2,CNOT2,CNOT3,NOTCH3,NOTCH4,PNP,NPR1,NTRK3,ROR2,ATP2B4,P2RY1,P4HB,PA2G4,ITSN2,PALM,PAX2,PBX1,FIS1,WDPCP,ADIPOR1,ANGPTL4,PLEKHO1,SS18L2,CLDN18,ZNF219,CRIM1,CDKL3,PLAC8,ATRAID,SUCO,SFMBT1,PDGFA,SIRT6,PDGFRA,MBIP,CYRIB,SRRT,KLF13,ENPP1,SUFU,PDPK1,GPRC5B,DNAJB11,CDK12,SYT17,PGF,PIK3CA,PIK3CD,PITX3,PKM,PLAG1,BCL11A,PLXNA1,MBD3,PLXNA2,PLXNB1,PML,TLR9,C21orf91,RHOF,EGLN1,PAF1,PPARA,PPARD,MARCHF5,IL17RD,PPIB,AHI1,GATAD2A,NSUN2,INO80D,CASZ1,MKS1,SEMA4C,OCIAD1,TESC,PPP1CC,PPP2R3C,PID1,PHIP,PLEKHB2,FEZF2,AGGF1,AKIRIN2,PPP2CA,PRMT6,TBCCD1,PPP2R1A,APPL2,TRIM62,PHF10,PPP3CA,IMPACT,LGR4,MACROH2A2,SMPD3,PRKAA1,CHD7,PRKACA,LIMS2,YEATS2,BTBD7,VPS35,CDK5RAP2,PCID2,KDM3A,PRKCH,PRKCI,EAF2,PRKCZ,PRKDC,RCC2,MAPK1,MAPK6,MAPK7,MAPK11,MYDGF,MAPK9,ANKH,PROC,LRRC8A,LGMN,RELN,B2M,CDC42SE1,SPIRE1,CTNNBIP1,PITHD1,RTN4,SMURF1,CORO1B,ZMIZ1,ATP10A,VANGL2,PTBP1,PTCH1,PTEN,KAT14,ZNF304,PTGS2,TBC1D24,NLN,ARID1B,ADGRB1,MTA3,MIB1,PTK7,DISP3,NLGN2,PREX1,ADGRB2,SH3RF1,DHX37,GPAM,ADGRB3,SPTBN4,TRIB3,PTPN11,PTPRF,PURB,PEX5,JAM2,PRUNE1,BBS4,SINHCAF,RAC1,RAC2,RAF1,RAG2,RAP1A,RAP1GAP,RAP2A,RARA,RB1,ARID4A,CCND1,BCL2,RDX,DPF2,REST,RFX3,ACTB,RHEB,BCL6,SAV1,RNF6,RNH1,SMAP1,ROBO1,ROCK1,BCR,RPS6KB1,RRAS,RREB1,RXRB,BDNF,MAPK12,SARS1,CX3CL1,SDC2,CXCL12,ZNF335,FKBPL,CLSTN2,SMOC2,TMBIM1,VSIR,SRSF6,KLHL25,INF2,SUDS3,BNC1,GORASP1,RBM15,ST6GAL1,BMP1,SKI,SKIL,RTN4R,SLC12A2,BMPR1A,SLIT1,SNAI2,SMARCA2,HLTF,SMARCA4,SMARCB1,BRD9,CAPRIN2,SMARCC1,SMARCD2,SMARCD3,BNIP3,SOD1,SOD2,SORL1,SOS1,SOS2,SOX5,SP1,SPINT1,BRCA1,SRF,BRAF,SS18,ZFP36L1,STAT3,STAT5B,STAT6,STIM1,STK3,STK4,AURKA,STK11,SUPT6H,ABCC8,SYT4,TADA2A,TAL1,TARBP2,TBX1,TBX2,HNF1B,TCF3,TCF7L2,ZEB1,TCF12,TCTA,TDG,TEAD4,TGFB1,TGFBR2,THBS1,KLF10,C1QBP,TLL2,TLR3,GPR137B,TNFRSF1A,TNFRSF1B,TNR,TNXB,TP53,TPM1,TRAF6,TRIO,TRPS1,PHLDA2,TTPA,UBE2B,UBE3A,NR1H2,VCL,VDR,VEGFA,EZR,NSD2,WNT1,WNT5A,WNT7A,WNT11,WNT2B,XRCC5,YWHAG,YWHAH,YWHAZ,VEZF1,LRP8,CXCR4,METRN,PDCL3,FTO,BAG6,BHLHE41,CDC73,MUL1,TMEM53,LIN28A,ZNF750,FBXO31,EHMT1,ST7,ATAD5,ADM2,ATAT1,WWC2,TRIM46,ZC3H12A,MYO19,ELL3,CDK5RAP3,MED28,WNT10A,SKIC8,NDFIP1,LNPK,CALR,DPF3,SGPP1,TRIM11,NDEL1,APOLD1,CAMK2B,LBH,SPRY4,MKKS,NCOA3,CAPN2,CAPN3,ARID1A,AXIN1,AXIN2,CAPZB,FZD7,EPPK1,CCM2,H4C6,H4C3,H4C2,HYAL3,KREMEN1,EMILIN2,DTNBP1,ANKRD27,ULK1,ZNRF3,BLTP1,SETD3,STK24,TMEM79,ING5,PRXL2A,LLPH,UQCC2,ZBED3,CUL4A,ATRN,NTNG2,TEAD2,KDM2B,LOXL3,KMT5C,RTN4IP1,SEMA7A,AGBL4,MFSD2A,UBASH3B,YBX3,SYDE1,NKD1,SLC45A3,LMO4,KNDC1,DIXDC1,LBX2,MAPKAPK5,BHLHE40,CAV1,ACTL6A,SLC25A12,RUVBL1,KLF7,RUNX1,RUNX1T1,CDK13,RUNX3,NUMB,SOCS1,PDE5A,TRADD,TNFSF12,ADAM9,FADD,FGF18,SAP30,NRP1,SYNGAP1,SOCS2,CFLAR,CCN6,KAT2B,LDB1,PER2,SYNJ1,ARHGEF7,SPHK1,MTMR2,CPNE1,AP3D1,WNT3A,LIMD1,PHLDB2,SPAG9,MCU,SART1,TBX19,CREB3L1,MTA1,LATS1,HGS,NEURL1,CTDP1,PLXNA4,MAP3K13,ARHGEF2,ACVR2A,ZMYM4,ZMYM6,MTDH,DLG5,NOG,NUMBL,ITGB1BP1,BCL7B,NREP,PRDM6,TRIP12,ARHGAP18,NTN1,GDF15,MACROH2A1,NR1D1,CTR9,SOCS5,IQCB1,VGLL4,SETD1A,CLSTN3,HDAC4,TOX,RASSF2,PIEZO1,MAML1,KEAP1,CDK1,ZEB2,LRIG2,TOMM70,SEPTIN7,FIG4,RBM19,RNF10,KIF14,WDR1,NR1D2	FALSE
