## Supplementary Table 2 for "Placental and Immune Cell DNA Methylation Reference Panel for Bulk Tissue Cell Composition Estimation in Epidemiological Studies" (part 47 of 48)

CELL_TYPE	TERM_ID	ONTOLOGY	TERM	PATHWAY_SIZE	DIFFERENTIALLY_METHYLATED_GENES_IN_PATHWAY	P_VALUE	FDR_ADJ_P_VALUE	DIFFERENTIALLY_METHYLATED_GENES	ENRICHED
nRBC	GO:0050794	biological process	regulation of cellular process	10159	3456	1	1	MED6,CDKN2B-AS1,ABI1,TANK,ZSCAN30,SRA1,PDCD6IP,PDCD6,EPOP,BCL2L11,SH2B3,ZNF605,ZNF783,MIR1908,PARP2,PARP3,RANBP9,DNAJB6,SMC4,NR1H3,UST,ARPC4,ARPC3,ACTR2,TSPAN5,ADAM8,ARPC2,KIF20A,PREB,HIPK3,FEM1B,ZNF263,TRAP1,NAMPT,RBM12,TOB1,G3BP1,MBNL2,ABI2,CEBPZ,FARP1,LPCAT3,WASF2,TENM1,RBM5,TNK2,ALYREF,CDK4,RNF41,TSHZ1,PSME3,ADAM10,NME6,PATJ,CDK6,TOPORS,FLOT1,CDK7,COQ7,RASGRP2,CDK8,SRRM1,SPRY1,SPRY2,STAM2,CDKN1A,DENND4A,CDK2AP2,ZMPSTE24,CDKN1B,FSTL3,NET1,UBE4B,CDKN1C,RGS19,MAEA,PAK4,CDKN2B,KATNB1,ZNF267,CCNO,CDKN2C,TCIRG1,LANCL1,NMUR1,PCGF3,CCL26,ABCA7,HMG20A,MICU1,CACNG2,CITED2,IRF9,TUBB3,CORO2B,ANAPC10,RACK1,PIAS3,NDC80,SPON1,PGRMC2,RBM14,LYPLA1,IFI30,ZER1,MCRS1,LRRN2,HAX1,BAIAP2,MERTK,SLC30A9,PIBF1,PFDN6,TADA3,CAP1,CREB3,SYNCRIP,VAT1,STK25,CARM1,NCOA2,SEMA6C,SEMA4B,CEBPB,ZNF211,DDX17,DEAF1,CHERP,KAT5,IPO7,ATG7,BATF,GLRX3,CEBPG,ANP32B,ARPC1A,SPTLC1,ARFGEF2,SIVA1,CCT4,CCT2,NPC2,SORBS1,POMT1,DRAP1,CDC42EP3,MXD4,PDLIM5,HEXIM1,SPAG5,RBCK1,STAMBP,CENPE,ARID3B,POLR3F,POLR3G,POLR3C,IVNS1ABP,TAF6L,CENPF,RASL10A,GAS2L1,RAD51AP1,RGS14,IGF2BP1,IGF2BP2,CAMKK2,CELF1,CELF2,CTCF,CGRRF1,GNA13,GNB5,POLQ,NFAT5,PTGES3,CFL2,YME1L1,TCFL5,PLK4,RAI1,CTSC,GIPC1,NES,TOB2,HBS1L,AHCYL1,ZMYND11,ZBTB6,ZNF234,ZNF266,IQGAP2,ZNF460,SEC24A,SDCCAG8,ENTR1,NOXA1,FRS3,NEU3,SRCAP,PPP1R13L,POLR1G,RUVBL2,ARID5A,USP20,USP19,MALT1,JTB,ADCY3,BRD8,GADD45G,PAPOLA,TCERG1,EHMT2,RNPS1,SUB1,DBF4,SPIN1,RALBP1,PRDX3,HNRNPA0,SERINC3,LMAN2,ERP29,MLLT11,FERMT2,MAPRE2,CCNI,KCNQ1OT1,GCN1,COPS5,SLC38A3,KIF2C,RAB35,RAB31,TENT4A,CPSF6,OGFR,CHD2,WWP2,UBE2C,TPPP,RER1,CHD4,DIDO1,WDR5,ADAMTS13,PRDM5,PRDM4,CIT,CEP43,FOXN3,CHGA,ZWINT,KPTN,CDC42EP1,TBC1D8,CDC37,KAT7,GLMN,CORO1A,FICD,NUDT6,STRAP,BAZ1A,ZNF277,MAP4K1,RASSF1,CEP250,SUPT16H,AKAP13,AKAP10,DDX20,RASSF8,CHN1,PDCD10,RNF139,EGLN2,EGLN3,CHN2,PADI2,PMF1,ZHX1,GPR176,NXPH4,PRRT2,NXPH3,SNF8,STX1B,KLF12,B4GALT7,VPS26B,NACC1,PLCD3,CHRM3,CDCA5,AHNAK2,SAAL1,ECD,DDX42,LARP4,STK38,PHB2,PDAP1,TUSC2,CBX3,U2AF2,EXOSC8,TEX261,AZIN2,HELQ,CMTM1,PIK3IP1,FAM83F,SLC2A13,TIRAP,ERMAP,CSMD3,ESCO1,RHPN1,PWWP2A,OSBPL7,OSBPL8,C1QTNF1,ADCY9,CCDC124,ZNF554,OMA1,CIRBP,MALSU1,UHRF2,ZNF689,TENT5B,ARHGAP33,EVI5L,WDFY2,RAB3C,ODAD3,ZNF653,ADCYAP1,OSR2,FOXP4,ZNF526,NUS1,PABIR1,CKS1B,ZNF837,GRIN3B,MED12L,ACAP3,ARAP2,ARAP1,TADA1,RAB3IP,AP2M1,AP2S1,RFFL,AP3S1,ZNF354B,ADD1,CLCN2,CLCN3,UBE2J2,BORCS5,EXOSC6,CLCN6,ZNF488,ZFYVE27,CLU,SFR1,CLK1,CLK2,CLK3,CLN3,CLPTM1,SLC15A4,RHEBL1,ZNF641,CLTC,SPPL3,SLAIN1,IFI27L1,TPPP2,TTC8,DCUN1D3,ZC3H18,METTL23,MSI2,CANT1,HEXIM2,CNTD1,ANKRD13B,SLC43A2,CYB5D2,ZFP3,SPNS2,WDR81,TBC1D16,MIEF2,ZNF491,ZNF440,MOB3A,MFSD12,GABPB2,TPRG1L,ZNF684,RNF19B,SYT2,FCRLB,IQGAP3,DRAM2,PIFO,COL4A2,FITM2,CHMP4B,ANKRD54,TRABD2A,NUP35,DIS3L2,MBOAT2,TAF8,SGPP2,ACVR1C,UBR3,ZNF513,LYPD6,TMEM198,COL16A1,MTERF4,KCNH8,FAM3D,COPA,KLF6,TPRA1,H1-8,LIN54,CPEB2,ADM,SETD9,PPARGC1B,LSM11,IRAK1BP1,STXBP5,NCOA7,PACRG,COX11,KLF14,ASB10,CPT1A,CR2,RNF183,CREB1,ATF2,CREBBP,ATF6B,CREBL2,CREM,CRIP2,CRK,AAMP,ASB7,ZNF358,ZBTB46,SAMD10,SOGA1,SMCR8,ROMO1,NEURL2,CST11,ADPRH,MIB2,DUSP19,ASB14,CRYM,TRUB1,PARP4,MAPK14,FGFBP3,CACUL1,TTC36,CSF3R,SPTY2D1,PRICKLE1,BCDIN3D,RFLNA,CSK,LACC1,CSNK1D,CSNK1G2,CSNK1G3,CSNK2A1,C2CD4A,HAPLN3,CSNK2A2,CSNK2B,TTBK2,GSG1L,ZNF688,TOM1L2,RBFOX3,RTN4RL1,ZNF417,ZNF524,ZNF784,SIX5,ZNF420,TICAM1,ZNF599,ZNF569,ZNF570,CTBP1,PM20D1,MOB3C,CTH,RNF187,CTNS,CTNNB1,LSM14B,SIK1,CCDC117,CHADL,TTL,COPS9,COMMD1,CTSD,TCF23,ZNF385B,DTX3L,PPM1L,NEK10,SPICE1,CTSZ,FGD5,CUX1,ZNF827,NFXL1,PAQR3,ADRB1,RASGEF1B,SLC38A9,CREBRF,CEP120,PLEKHG4B,CYLD,MBOAT1,CYP1B1,BMT2,FMC1,ZNF425,ZNF746,GRK2,PRAG1,CDCA2,ESCO2,CAMSAP1,CYP51A1,CFAP58,AARS1,DAB1,C11orf65,DAG1,PPTC7,DGKH,DAPK1,DAPK3,DAXX,SPRED1,DAZL,ZFPM1,DBI,RETREG3,DBP,ZNF497,ZNF296,DEDD2,ZNF846,ZNF791,ZNF564,ZNF709,ZNF433,ZNF114,EID2,ZNF100,ACE,KANK4,SASS6,CNST,AP1G1,DDB1,APCDD1L,GADD45A,DDIT3,ADGRF3,DDX5,RNF168,TLE5,DDX11,BBS12,DHX15,DCLK2,ZBTB49,MIER3,CDC20B,TENT2,DCP2,ZNF366,DFFA,DFFB,DACT2,THAP5,BMPER,OLFML2A,PWWP2B,DHX36,ZNF721,ZNF384,CLYBL,DHFR,DHPS,NQO1,DIAPH1,DLG1,DLG4,DLX2,DYNC1H1,DNMT3A,DNMT3B,DOCK1,DOK1,DXO,ABAT,DPYSL3,DR1,JAG1,ARID3A,DUSP1,DUSP3,DUSP4,DUSP6,DUSP8,DVL1,DVL3,E2F2,E2F5,E2F6,E4F1,EBF1,ECE1,TYMP,S1PR1,PHC2,EEF1A1,PGAM5,AGO4,EEF1D,EFNA1,EFNA3,EFNA4,EFNA5,CELSR3,MEGF8,PRXL2C,ZNF367,EGR3,EIF2S1,ANO6,ARID2,PAOX,EPHA2,ZNF778,NSMCE1,EIF4A2,EIF4E,EIF4EBP1,EIF4G1,EIF4G2,EIF5,EIF5A,ELAVL1,ABCA2,CC2D1B,ELK3,TET3,ELK4,APLF,PIKFYVE,KCTD6,ARL13B,MARK2,CENPV,PLD6,ARHGAP27,ZNF584,EMX1,PDE12,DENND6A,CTTN,TAPT1,ENDOG,ENO1,TUBB,C9orf72,EPB41,EPB41L2,EPHA3,EPHA4,EPHB2,HIPK1,EPHB3,AK4,EPHB6,STX2,CLN8,USF3,EPRS1,ERBB2,ERCC1,ERCC2,ERCC5,ERN1,ABCA3,ETF1,ETS2,ETV3,ETV4,ETV6,MECOM,EWSR1,EXT1,EXTL3,EYA3,EZH1,F2,F2RL1,ACSL3,PTK2B,FBLN1,MED19,UNC5B,PATL1,FBN1,DDIAS,SKA1,ZNF485,TBC1D32,BEND6,ADGRF5,SYCP2L,GPC2,FOXK1,DAGLB,MTURN,NAPEPLD,KCTD20,PXT1,FEN1,FER,FGF1,FGF3,FGF14,FGFR3,FHIT,RRAS2,IKZF2,FKBP1B,PHLDA1,MTF2,DLGAP4,PPM1E,VASH1,ZNF507,AAK1,CPEB3,LMTK2,NTNG1,ATG14,PPP6R1,NLGN1,INPP5F,ZHX2,CLSTN1,FOXJ3,ZBTB1,ZNF365,BAHD1,DIS3,DENND3,SBNO2,NCBP2,ATF6,RAB3GAP1,SIRT2,SCAP,SNW1,SHANK2,TCF25,ACIN1,KDM2A,CEP131,DAAM1,MAPKBP1,KLHDC10,SPEN,EXOSC7,FAIM2,CNOT1,KDM1A,MAST3,USP33,SAMD4A,ZNF292,FNBP1,FOXM1,ZSWIM8,NCOA6,CLUAP1,ERP44,MYCBP2,FOXO1,KDM4C,PPRC1,ERC1,TRIM35,FOXO3,ZNF423,ARHGAP26,SIPA1L3,CDK19,ZBTB43,AKR1B1,MRPS27,SPART,TOGARAM1,TAB2,HIC2,POGZ,ATG2A,KDM6B,SMC5,MAST2,ANKLE2,LRCH1,ZC3H3,GRAMD4,NCDN,SNX13,MAPK8IP3,RTF1,FLNB,METAP1,PASK,RGL1,RFTN1,MESD,LARP4B,RCOR1,KANK1,CYFIP1,FAM168A,ARL6IP1,PLEKHM2,SYT11,JMJD6,RRS1,RHOBTB2,PLCL2,FLT3LG,PHLPP1,BOP1,ATP11A,OTUD3,SCFD1,DENND5A,CAMTA1,EXOC7,CAMSAP2,CLEC16A,POFUT2,KLHL18,AGTPBP1,FBXW11,ANKS1A,MGRN1,BICD2,ATMIN,KIF13B,SIN3B,SATB2,CUX2,TRIM2,WASHC4,USP22,NEDD4L,TTC28,CLASP1,JADE2,VPS39,SMCHD1,DOCK9,VPS8,OBSL1,LARP1,PPP1R13B,ARHGEF18,ICE1,SRGAP2,NCSTN,SIK3,PIP5K1C,NCAPH,ATP13A2,COTL1,SIRT5,SIRT1,KCNH4,MLYCD,ITGB3BP,SF3B3,SF3B1,ABCA5,CBX6,CBX5,PES1,LEPROTL1,CBX7,MACF1,ZFYVE26,BICRAL,POFUT1,SCRIB,SPIDR,MORC3,SLC39A14,RPL13A,KAT6B,CABIN1,ZNF281,FOS,PIK3R5,SEC14L2,RBFOX2,ATP6V0A2,TSPAN12,TSPAN15,WBP2,GTPBP4,DDAH2,ARL2BP,DDAH1,CCNDBP1,RIGI,CARHSP1,ORC6,ORC3,PATZ1,CD2AP,MKRN2,ZMYND8,BACE1,NUP62,SSBP3,TRIM29,SLC7A11,SH3BP4,SHPK,EID1,SDF2L1,MAFF,FLRT1,FKBP8,BRD1,ARHGAP8,BCL2L13,MTCH1,MTCH2,FXN,ABCA4,IFIT5,EML2,TFIP11,PRPF6,ZNF318,ALOX12B,VGLL2,CNPY4,ATP6V1C2,GAS2L2,PELI3,MTOR,ABL1,FUS,FUT2,STXBP4,FUT8,RICTOR,FYN,FZD2,IFI6,YTHDF3,RALGAPA1,ETFBKMT,SNX32,RNF169,LCORL,CNIH2,XRCC6,GAB1,CALHM1,GABPA,MCOLN2,GABPB1,TCP11L2,RASGEF1C,PAN3,MFSD8,KANK3,PLCXD2,NEGR1,SNX33,CBY1,RASGRP3,RAB3GAP2,ZNF324,GAK,LMOD1,RHBDD3,ARIH1,TXN2,NIPBL,ANAPC13,TECPR1,DCAF12,BRMS1,NEPRO,MPC2,LETMD1,SPEF1,POLR1A,ZNF473,ABI3BP,INTS7,RNF19A,CNOT10,GALNT3,POT1,SGMS1,ZNF521,NOL11,GEMIN5,PTPN23,IL4I1,FAM98A,SIN3A,SYF2,RWDD3,PNKD,KANK2,VIRMA,GAPDH,SH2B1,TIPARP,CHMP2B,TSKU,HINFP,ULK3,RNF167,TKFC,ZZZ3,TENM4,NSMF,PLEKHG3,ZNF451,SS18L1,SETBP1,PRSS33,ZNF500,AUTS2,ERC2,APPL1,LSM14A,HERC4,CHTOP,EDRF1,SERBP1,TES,ZBTB20,TRAF3IP1,ZNF337,NOC2L,RSL1D1,MTG2,INTS1,NPHP4,GAS2,FBXL3,B3GAT3,FBXL6,GATA2,GATA3,FBXW8,FBXO9,FBXO8,FBXO5,TINF2,SACS,SERGEF,EHF,GBX1,KAT2A,NR6A1,PLEK2,AGO1,LATS2,DAZAP1,OSTF1,GDF2,CKAP2,TBL2,GDF9,GDI2,MDGA1,RGL4,GEM,AMFR,GFER,SH3YL1,B4GALT1,HBP1,CHORDC1,PABPC1,AKAP8L,GPR160,CYFIP2,DNAJC2,CNPPD1,NPHP3,ATP2C1,ZBTB32,PELP1,STAU2,GHITM,VPS41,TSPAN13,FOXP1,CACNG4,EIF2AK1,SDCBP2,BBC3,DKK3,INVS,SNX5,ZNF777,BRPF3,AGO2,GLS2,VPS4A,DISC1,NMRK2,ARFIP1,SESN1,AHDC1,ERLEC1,PDCD4,KLHL20,LSM1,GCLM,ZNF544,TNRC6A,EIF3K,GLG1,UTP20,KCNMB4,STK39,GLI1,DESI1,SGSM3,GLI3,GLI4,BIN1,HTRA2,GLRX,GMDS,GMFB,GNA11,GNA12,GNAI3,GNAL,GNAO1,GNAS,GNAZ,GNB1,GNB2,GNG4,GNG5,GNG7,GNL1,GNRH1,GOLGB1,GOT1,GPC1,GPI,SLCO3A1,CCR10,AQP11,BLOC1S2,ANG,MKX,NEAT1,CCDC88B,RCOR2,ZNF740,SLC39A5,ADGRD1,PROX2,TEDC1,FBXL22,PGP,INO80E,CCDC57,TTLL6,KCTD1,PTGR3,ZNF547,ZNF776,ZNF780A,ZNF575,EMC10,ZNF615,ZNF844,WDR62,ZFP82,ZNF493,RNF149,NKIRAS2,DLL1,GPER1,CCDC66,RPUSD3,RELL2,RGMB,ZNF775,ANK1,FAM83H,PPP1R42,SCAI,GRK4,LIN9,TRIM59,ANK2,MKNK2,GPS1,GPX1,GRB2,TRIB2,LAMTOR2,COA3,GRN,BZW2,AAMDC,TMEM14A,IFT81,DBNL,HIPK2,KLF15,ABR,GRIN2A,WDR91,GRINA,SETD2,NDUFAF4,ORMDL2,RANGRF,SLC25A4,SSU72,N6AMT1,TBK1,SAP30BP,MYLIP,BRD7,DDX25,RACGAP1,UHRF1,GSK3A,GSPT1,MSH6,GTF2F2,GTF2H4,BRF1,PACSIN3,TMOD3,TMOD2,GUCY1A1,SENP1,CNOT7,PSMC3IP,TRA2A,HILPDA,EPN1,PKN3,ANAPC4,OSGIN1,POMT2,CERS2,NRBP1,CDIP1,UBQLN1,DONSON,NRBF2,PACSIN1,BICRA,ERO1A,EFEMP2,TBX21,H1-4,H1-5,H2AZ1,ANXA2,H3-3B,HADH,HAS2,HAS3,HTT,HDAC2,ANXA4,HELLS,HEXA,HEXB,ANXA5,SOX8,ADGRE2,KCNIP3,EHD4,EHD2,TAX1BP3,HHEX,HIP1,UBE2K,HIVEP1,STOML2,ZBTB48,HLA-E,HMGB2,APAF1,FOXA3,HNRNPA1,HNRNPA2B1,HNRNPC,HNRNPD,HNRNPF,HNRNPK,HNRNPU,HOXA1,ACACB,APBA1,HOXB7,APBB1,APBB2,PRMT2,APEX1,HES1,HSBP1,BIRC2,HSF1,HSF2,BIRC3,DNAJB2,DNAJA1,HSPA1B,HSPA1L,HSPA2,HSPA9,HSP90AA1,HSP90AB1,HSPD1,DNAJB1,HYAL1,UBAC2,CENATAC,TMEM119,MSL1,ZNF546,IRF8,ZFP69,ID1,ID2,ACADM,ZNF517,RSPO2,IDE,IDH1,ATXN1L,ZNF284,ZSCAN22,IFIT2,SH3RF3,ZNF860,IFNAR1,ZNF391,IFRD1,APOE,IGF1R,SKA2,IGFBP5,RBPJ,RILPL1,FAS,IL1RAP,IL10RB,IL12A,IRF2BP2,IL15,IL15RA,IL16,FOXK2,ILF2,IMPA2,ING2,INPP1,INPP4A,INPP5A,INPP5B,INPPL1,INSR,EIF3E,IRAK2,IREB2,IRF2,IRF3,IRF4,IRF7,ITGA1,ITGA3,ITGA7,ITGB4,ITGB5,ACADVL,ITPK1,ITPR1,ITPR2,JAG2,JAK1,JAK2,JARID2,JUND,JUP,KCNA3,DND1,KCNA10,KIF7,ZNF829,KCNC4,ZNF568,SVBP,ARF1,PEAR1,PFN4,MAST4,KCNH1,AGRN,KCNJ2,SLC27A1,KCNJ10,ARF4,KCNQ1,KCNS1,KCNS3,KIF5B,ARF6,KIF11,KIF25,KPNB1,KPNA2,IPO5,KRAS,KCTD8,RHOA,RASL11A,KRT18,LIPT2,KMT5A,INCA1,ZNF788P,RGS9BP,BLOC1S3,TRNP1,MFSD2B,RHOC,LIN28B,RBM12B,AFF3,GPR152,LAMA2,ONECUT3,LAMA3,ZNF805,RHOG,LAMA5,LAMP1,ARHGAP1,OR5C1,STMN1,ARHGAP5,LDLR,LEPR,LGALS1,ARHGDIA,LHB,LIG3,FADS1,LLGL2,MEX3D,MYO18A,SHC4,LMNA,MED11,ZNF772,LMO7,CHCHD10,PAIP2B,SNX30,LOXL2,ZBTB34,LRP1,LRP6,LRP5,GTF2H5,ARNT,LTB,LTBP2,BCAM,LY6E,LYN,MIRLET7B,MIR143,MIR192,MIR29C,MIR30E,EPCAM,CAPRIN1,NBR1,MXD1,MAD2L1,SMAD2,SMAD3,ARRB2,MAP1B,MAPT,MARK3,MAZ,MBD1,MBP,MC3R,MCAM,MCC,MCL1,MCM2,MCM4,MCM5,MCM6,MCM7,DNAJB9,MDK,BORCS8-MEF2B,MEIS1,MEIS2,MAP3K1,MAP3K4,MEN1,MET,MGMT,ASAH1,MICB,MKI67,MKLN1,MLF1,MLH1,MAP3K9,MAP3K10,MAP3K11,KMT2A,ACHE,ASCL2,NR3C2,MMP1,MMP14,ASGR2,MN1,MNAT1,MPP2,MPV17,MRE11,ASNS,CCDC88C,PLIN5,NRARP,CDNF,MSH3,ASPH,MTF1,MTHFR,MTIF2,MTNR1B,TRIM37,MVD,MXI1,MYBPC3,MYC,GADD45B,MYH9,MYH10,MYLK,MYO1C,MYO1E,MYO9B,MYO10,ATF1,NAB1,NAB2,ATF3,HNRNPM,NAP1L1,NBN,NCAM1,NCK1,NDUFA4,NEB,NDUFC2,ATM,RERE,DRG1,SEPTIN2,NEDD8,NEO1,NF2,NFIA,NFE2,NFE2L1,NFIC,NFIL3,NFKB1,NFKB2,NFKBIA,NFKBIB,NFKBIL1,ACO1,NFYA,NFYB,NFYC,NID1,NKX6-1,NMB,ATP1B3,NME1,NME2,NMT1,NOP2,CNOT2,CNOT3,NOTCH3,NOTCH4,PNP,NPAS1,NPAS2,NPAT,NPC1,NPHP1,NPM1,ATP2A1,NPR1,NRF1,NRGN,NRTN,NTRK3,ROR2,NR4A2,ATP2B4,CISD2,OAS3,OAZ1,OMP,C18orf32,ZBTB21,WRAP73,OPRL1,ORC1,ORC2,ORC5,OSBP,OTX1,P2RY1,P2RY6,P4HB,PA2G4,PEBP1,PCSK6,RRM2B,MINK1,CHST11,PRDX1,ATP5F1B,ITSN2,PALM,ARHGEF3,PAM,PARN,PAWR,PAX2,PAX5,KCNK4,HDGFL3,TAS2R3,DHH,PARD6A,STMN3,PBX1,PBX3,PCBP1,MTERF3,MED31,DERL2,GLRX2,FIS1,UBXN1,ZNF593,WDPCP,ZNF691,TXNDC12,CALHM2,RPS27L,TNNI3K,YBX2,ADIPOR1,ABHD5,SH3GLB1,ABHD17B,APH1A,RDH11,PCNA,TRAPPC12,UTP11,ANGPTL4,ASB3,RNFT1,DYNC1LI1,MRNIP,PCNT,TUBD1,PLEKHO1,DCXR,CRBN,SS18L2,CHMP1A,HERC5,CKLF,ZNF639,DDX47,NUSAP1,TACO1,GP6,CLDN18,GLRX5,ZNF219,PHF20,VRK3,CRIM1,SHISA5,TBC1D7,CDKL3,KLF3,BFAR,GMIP,ZDHHC3,SLC25A37,PLAC8,WAC,SPG21,TNFRSF12A,PRR16,NGRN,ZBTB7A,FZR1,TAOK3,UBR5,ATRAID,CRLF3,PDE2A,ATP6V1D,RWDD1,PDE4A,PRKAG2,SNX9,PDE4C,SUCO,ANAPC5,ANAPC7,RNF138,PRRX2,LCMT1,SFMBT1,UBE2J1,ANKFY1,PDE6H,HACD3,NELFCD,TRIAP1,DTL,LARS1,ANAPC11,ZC3HC1,ZCCHC17,PDGFA,SIRT7,SIRT6,PDGFRA,MBIP,TDP2,PDGFRL,CYRIB,AZIN1,SRRT,NBAS,METTL13,DPH5,ERGIC3,KLF13,PDK1,TMBIM4,PTRH2,CHMP3,GINS2,ASB1,NUB1,ENPP1,SUFU,OAZ3,CPSF3,PDPK1,NLK,GPRC5B,SELENOT,CAB39,DNAJB11,RAPGEF6,PDZK1,WWOX,RTEL1,CDK12,SYT17,INPP5K,RSF1,PHAX,PEX14,PFDN4,PFKL,PFKM,PFN1,PFN2,PGF,ATP6V1A,PHB1,PHF1,ATP6V1B2,PHKG2,SERPINI1,ATP6V1C1,ATP6V1E1,PIK3CA,PIK3CD,PIK3R2,PI4KA,PI4KB,PIN1,PIP4K2A,PITX3,PKD1,PKM,PLAG1,PLAGL2,PLAU,PLAUR,PLCB3,PLCD1,BCL11A,PLCG2,NUP54,TPCN1,PLD2,PLEC,ATP6V1G2,STX18,ATP6V0A1,PLXNA1,MBD3,PLXNA2,PTOV1,PLXNB1,PMAIP1,PML,PMP22,FXYD5,IL20RA,FGFRL1,CDHR5,PELO,EXOSC10,CSNK1G1,RBM11,MIS18A,TLR9,CHRAC1,LURAP1,POLB,POLH,POLR2G,SLC38A2,SSH1,ANLN,FBXW5,ANKIB1,MIOS,ZFAND6,TOLLIP,NLE1,DGCR8,TMCO1,ATR,ZDHHC13,DHX29,RHOF,POU2F1,POU3F1,MIER2,DDIT4,DDX49,ING3,EGLN1,FBXL19,PAF1,PPARA,PPARD,MARCHF5,OTUD4,TMED9,LEPROT,ZNF853,IL17RD,CTSA,PPP1R12C,RNF111,ALKBH4,KCTD9,MED18,MBTD1,KLHL24,AHI1,PPID,GATAD2A,BCAS3,VPS13C,WBP1L,GON4L,ELP6,CC2D1A,GPATCH4,QRICH1,NSUN2,ALKBH5,INO80D,CASZ1,PXK,MKS1,SPDL1,SEMA4C,YTHDF1,DUS2,CHTF8,ZSCAN32,TMEM161A,KANSL2,PPM1A,OCIAD1,RNF125,PPM1B,PPM1G,C1orf56,INTS11,C20orf27,ULK4,ZNF770,ZSCAN2,GID8,TESC,PPP1CC,PPP2R3C,PID1,PHIP,USP47,CCDC40,PTCD3,PLEKHB2,NRDE2,ZWILCH,WIPI1,OXR1,FEZF2,KIF26B,PPP1R3D,MED9,PPP1R7,ANO1,AGGF1,PPP1R8,ARHGAP17,AKIRIN2,HEATR1,TRIM68,LARP1B,WRAP53,PPP1R10,CDCA8,THAP1,RBM23,PPP2CA,RFWD3,PPP2CB,TMEM33,SHQ1,CEP55,CENPQ,MSL2,PRMT6,TBCCD1,PPP2R1A,RNF220,VPS13D,RIC8B,DNAJC17,RESF1,APPL2,PLEKHG6,MAP1S,ATAD3A,BBS7,P3H2,MACO1,TRIM62,NAT10,MOB1A,SMU1,PTPA,YY1AP1,PPP2R5A,ELP2,MRGBP,PPP2R5B,PSPC1,PHF10,RHOT1,PPP2R5E,PPP6R3,PPP3CA,ZNF444,UFSP2,DRAM1,FBXL8,TCP11L1,LAPTM4B,HJURP,STYK1,IMPACT,LGR4,PIDD1,ZNF331,STRADB,PRCC,PRCP,MACROH2A2,SMPD3,TRIM36,ZNF823,ZNF821,CNOT11,SUPT20H,MED29,OTUB1,PRR5,TASP1,PRKAA1,ZDHHC7,ZNF407,LRRC40,CHD7,LYAR,PRKAB2,INTS8,ZNF692,ZNF416,PRKACA,NPLOC4,PRKACB,LIMS2,YEATS2,FRMD4A,KDM4D,RBM22,VAC14,CCDC88A,DOK4,LMBR1L,WDR11,CEP72,INTS13,PRKAR1A,ZFP64,VPS35,EDEM2,CHFR,PRKAR1B,CDK5RAP2,RCOR3,WDR12,IFT122,PRR11,RIOK2,DEPDC1B,LRIF1,PCID2,PRKCD,DCP1A,PRKCE,ADCY10,KDM3A,VPS11,DCAF6,PRKCH,CAND1,CENPJ,EAPP,PRKCI,EAF2,ITFG2,PSENEN,TEX2,ZC3H15,DBNDD2,WSB2,PRKCSH,MYNN,ZNF395,PRKCZ,KMT2E,BIN3,PRKDC,ERBIN,CTTNBP2NL,PRKG1,RCC2,MAPK1,MAPK3,SULF2,MAPK4,NSFL1C,MAPK6,MAPK7,MAPK11,MYDGF,MAPK9,PDGFC,MAP2K3,MAP2K6,MAP2K7,DNAJC3,PRNP,PROC,YLPM1,LRRC8A,LGMN,RELN,HTRA1,PSAP,INPP5E,BCCIP,TRIM39,KCNK13,TMEM9B,CFAP298,B2M,FMN2,ZC3HAV1,RAD18,PSMA6,CDC42SE1,MDM1,UBQLN4,WRNIP1,SPIRE1,EXOSC5,SMARCAD1,DHX33,PAK6,NCLN,SPPL2B,DUS3L,ENY2,SMYD2,OTUD7B,STOX2,PRDM10,BBX,KIF15,TOMM22,CTNNBIP1,PSMC1,SDHAF3,CCDC47,CABP4,CCNL1,CIAPIN1,PDXP,PLSCR3,CHRNA10,PCBP4,AGTRAP,PITHD1,BACH1,C12orf4,PNPLA2,NAT14,REXO4,INTS12,GOPC,CHMP1B,RTN4,RALGAPB,PSMD9,SMURF1,PELI2,CORO1B,ZMIZ1,SLC39A10,RALGAPA2,MCOLN1,ATP10A,THAP11,VANGL2,ARFGEF3,PPP4R3B,PTBP1,PTCH1,PTEN,KAT14,CBX8,ZNF287,PTGER4,ZNF304,CLK4,SPC25,MIF4GD,RHBDD2,PTGS2,BIRC6,TBC1D24,SCAF4,CNOT6,ZNF490,PLEKHG1,NLN,ODF2L,AHRR,ARID1B,HEG1,KIDINS220,ADGRB1,MTA3,INTS2,ARHGAP31,RPTOR,TBC1D14,MIB1,PTK7,DISP3,ZNF398,TAOK1,NCEH1,NLGN2,IFT80,ARRDC3,ZNF319,PTMA,PREX1,HOMEZ,WDR48,ADGRB2,USP36,PITPNM2,VPS18,STIM2,SH3RF1,EP400,PHF12,HCN3,CALCOCO1,EPB41L5,RNF213,GPAM,ALS2,CHD8,ZNF317,ADGRB3,PTPN1,CWC22,MIER1,NCOA5,WDR19,SPTBN4,TRIB3,MARK4,GATAD1,RAB40C,POLD4,PTPN11,PTPN13,PTPRF,PTPRJ,BARD1,PURB,PTBP2,NECTIN1,NECTIN2,CXCL16,PEX2,PXN,PEX5,CREBZF,INIP,JAM2,PRUNE1,BBS4,ZNF250,ARHGAP22,CACTIN,SINHCAF,RBM25,WIZ,ABRACL,RRAGD,SNX6,RAB3A,RAB5B,RABIF,RAB5C,RAC1,RAC2,RAD17,RAD23A,RAD51,RAD51D,RAD52,RAF1,RAG2,RALB,ACTA2,RAN,RANBP1,RANBP2,RANGAP1,RAP1A,RAP1GAP,RAP1GDS1,RAP2A,RAP2B,RARA,RB1,ARID4A,HIVEP3,KDM5A,UBL5,RBBP6,RBL1,PLEKHA2,RBL2,ALOXE3,CCND1,BCL2,RDX,REL,RELB,REN,UPF1,DPF2,REST,RFC1,RFC2,RFC4,RFC5,RFNG,TRIM27,RFX1,RFX2,RFX3,RFX5,RFXAP,ACTB,RGS12,RHEB,RING1,RLF,BCL3,GPBP1L1,BCL6,EXOC4,RNF2,BRD2,BACH2,ELOVL5,SAV1,RNF6,NIF3L1,FASTKD5,ALX4,ABCE1,SCOC,RIC8A,MIIP,ATG101,GAS5,CELF6,EEFSEC,SMAP1,ROBO1,ROCK1,RPA2,RPL6,BCR,RPL11,RPL26,RPL37,MRPL12,RPS3A,RPS6,RPS6KB1,RPS6KB2,RPS12,RPS13,RPS20,RRAS,RREB1,BDKRB2,CLIP1,RSU1,RXRB,RYR3,BDNF,S100A13,SAFB,MAPK12,SARS1,TSPAN31,SATB1,ATXN1,ATXN2,ATXN7,SCN4B,CX3CL1,BIK,SDC2,SDC4,CXCL12,THADA,NSUN3,GPATCH3,GALNT11,ZNF335,PCIF1,GPSM3,SEC14L1,PRDM15,SEL1L,NPAS3,PBLD,CLSTN2,SMOC2,BLM,MAGEF1,TMBIM1,VSIR,RRAGC,ABCG4,RBSN,KIF9,ERAP2,P3H1,SETMAR,SFPQ,MMS19,TFB2M,MLST8,SRSF1,SRSF3,ZSCAN31,SRSF4,CXCR5,SRSF6,NSD1,COP1,LMBR1,SFSWAP,TRA2B,AZI2,NXN,ZNF862,KLHL25,GZF1,INF2,SUDS3,ACTR6,SGTA,CCNI2,SH3BP2,ITSN1,SH3GL1,GIGYF1,BNC1,SHC1,CSRNP1,ANAPC1,GORASP1,SHMT1,STMP1,SHMT2,SMYD3,GAREM1,ZNF574,CREB3L2,IPPK,ILRUN,SIAH2,AEN,RBM15,CRTC3,GINS3,CEP85,DEPTOR,BMI1,ST6GAL1,NMNAT1,AIDA,USP46,METTL4,BMP1,STIL,SKI,SKIL,NDRG4,SKP2,GPBP1,ACD,RAPH1,RTN4R,UPF3A,SLC2A4,CASTOR1,SLC6A9,SLC12A2,BMP8B,BMPR1A,SLIT1,SNAI2,SMARCA2,HLTF,SMARCA4,SMARCB1,BRD9,CAPRIN2,AACS,ZBTB10,SMARCC1,DDRGK1,TMEM108,SMARCD2,MTMR9,SMARCD3,SMPD1,SUMO2,SNAP25,BNIP1,SNRNP70,BNIP3,SNTA1,SOAT1,SOD1,SOD2,SON,SORL1,SOS1,SOS2,SOX5,SP1,SP2,DST,FOXL2,SPAST,SPINT1,SPTB,SPTBN1,SPTBN2,SRI,BRCA1,SREBF1,SRF,SRP9,BRAF,SRPK1,SRPK2,SSBP1,SSR1,SSRP1,BRCA2,SS18,DENND2B,ZFP36L1,STAT3,STAT4,STAT5B,STAT6,STAU1,STIM1,STK3,STK4,AURKA,STK11,STX3,STX5,STXBP3,STYX,BSG,SUPT4H1,SUPT5H,SUPT6H,SUPV3L1,ABCC8,SYT4,ADAM17,TACR1,TADA2A,TAF2,TAF4B,TAF5,TAF6,TAF9,TAF10,TAF11,TAF12,TAF13,MAP3K7,TAL1,TARBP2,TBX1,TBCD,TBP,TBX2,ELOC,ELOB,ELOA,HNF1B,TCF3,TCF7L2,ZEB1,GCFC2,TCF12,ZNF354A,TCOF1,TCP1,BTN1A1,TCTA,PPP1R11,TDG,TEAD4,TEAD3,TMBIM6,TERC,TFDP1,TFR2,TGFA,TGFB1,TGFBR2,BYSL,TGIF1,THBS1,KLF10,TIA1,TIMP2,C1QBP,TLE2,TLE3,TLN1,TLR3,ACTG1,GPR137B,TMF1,TMOD1,TNFAIP1,TNFRSF1A,TNFRSF1B,TNR,TNXB,TOP2A,TP53,TPD52L1,TPM1,TPR,NR2C1,TRAF2,TRAF3,TRAF6,CCT3,TRIO,TRPC1,TRPS1,TSC2,TSG101,CAPN5,EIPR1,PHLDA2,DNAJC7,TTN,TTPA,HIRA,TXN,TXNRD1,TYMS,UBE2B,UBE2D3,UBE2I,UBE2L3,UBE2N,UBE2V2,UBE3A,UBTF,UGCG,UNG,NR1H2,USP1,UVRAG,VAV2,VCL,VDAC2,VDAC3,VDR,VEGFA,EZR,VIM,VRK1,VSNL1,WEE1,WFS1,NSD2,NELFA,WNT1,WNT5A,WNT7A,WNT11,WNT2B,XPC,XPO1,XRCC1,XRCC3,XRCC5,YES1,YWHAG,YWHAH,YWHAZ,SF1,PTTG1IP,ZBTB14,ZNF2,ZNF3,ZNF8,ZNF12,ZNF14,ZNF23,ZNF24,ZNF26,ZSCAN20,ZNF32,ZNF33A,MZF1,ZBTB25,CA2,ZNF69,ZNF74,ZNF76,ZNF79,ZNF84,CA8,RELL1,ZNF131,ZNF133,ZNF134,ZNF140,ZNF142,ZNF143,VEZF1,ZNF165,TRIM26,ZNF174,ZNF184,ZNF189,CACNA1C,ZNF202,ZNF205,ZNF213,ZFAND5,ZNF224,ZNF225,ZNF226,ZNF230,ZNF236,SLC30A1,SLC30A4,MAP3K12,ZYX,PRDM2,DDR1,PTP4A1,LRP8,CSDE1,DAP3,BTG2,TUBA1A,CACNB4,CXCR4,FZD5,MAPKAPK3,MANF,USP7,RAB7A,OTUB2,CYREN,METRN,CAMKV,DDA1,GGCT,AHNAK,PDCL3,NABP2,DDX54,TMEM38A,SECISBP2,REEP5,ASPSCR1,ATG9A,METTL16,FTO,TMEM109,DSCC1,LBHD1,SLC25A23,CHAC1,DHX58,DERL1,MMP28,FA2H,TNIP2,BAG6,ZNF343,ZNF576,DDX39B,THOC6,CALB1,NELFE,ZXDC,BHLHE41,TFEB,PAGR1,CDC73,TMEM231,CORO7,MUL1,OBI1,CEP97,TCTN1,ADIPOR2,HMBOX1,TMEM53,ROGDI,MCPH1,RHBDF2,BEND5,ARHGAP10,ICE2,NLRX1,RTL10,LRRK1,PRKRIP1,COLGALT1,TBL1XR1,SUV39H2,ZNF768,WDR59,LIN28A,PALB2,KCTD17,ZNF419,MAFK,SLC25A22,ZNF750,ZNF668,TXNDC15,ZNF665,FBXO31,SPRING1,ZNF408,CARF,SHCBP1,PTCD2,SLTM,EHMT1,MOB3B,ST7,CAMKMT,KDM8,ZBTB3,CFAP69,NEK11,BORA,TCTN2,RPAP2,RABEP2,ZNF212,MAP9,LPCAT1,ZNF671,GGNBP2,ZNF672,NUP85,ACTR5,ATAD5,ADM2,ZNF696,PLPPR3,ERMP1,JADE1,ATAT1,PLEKHH3,STN1,WWC2,SLC8B1,PGAP1,ATF7IP2,CALM1,ZNF614,PIF1,VCPIP1,TRIM46,ZC3H12A,NAA15,IFT74,TEDC2,MYO19,TTI2,RNF34,MUS81,FBXO11,NUP214,ARMC9,TM2D3,RAB11FIP1,ELL3,CEP63,STAM,CDK5RAP3,MLLT10,EFHD1,MED28,CPEB4,CEP70,WNT10A,DNAJC5,SKIC8,SHOC2,CALM2,FOSL1,PBX4,MPIG6B,PRR7,NDFIP1,ZNF34,USP5,INTS5,MLF2,CALM3,ZNF436,DUSP16,ZFP91,KMT2D,SH3BP5L,SETD7,LNPK,AAAS,FXR1,CDK2AP1,IFT88,CALR,DPF3,TAF15,SGPP1,TDRD3,RCC1L,TRIM11,NDEL1,CSRNP2,TXNDC5,ANKRD13C,APOLD1,CAMK2B,LBH,SNX27,FAM83D,ANP32E,CAB39L,TSPAN14,TSC22D4,CCNL2,VMP1,SF3A2,ELL,CAMK2G,NETO2,SPRY4,MED25,SHARPIN,RAB1B,SYMPK,SLIRP,CAMLG,SEH1L,MKKS,NCOA3,NRIP1,LZTR1,CLTCL1,CAPN1,CAPN2,CAPN3,ARID1A,DYSF,TRRAP,CAST,AXIN1,AXIN2,BRAP,CAPZB,FZD7,H2AC6,H2AC4,SF3B5,RAB33B,EPPK1,BCL2L12,CASP3,CCM2,H4C6,TEX101,H4C3,H4C2,PARP9,TRAPPC9,HYAL3,RIOK1,ATG10,LONP2,MAD1L1,CASP5,SETDB2,TAF3,RAB34,CDCA7,KCTD10,CASP6,STK40,HDAC10,RASSF4,PIP5K1A,PIP5K1B,PIP4K2B,PLA2G6,IFI27L2,CCDC8,FAM172A,KREMEN1,EMILIN2,DTNBP1,QRICH2,ANKRD27,ULK1,ARL6,PCBD2,PCGF6,BCAR3,ATRIP,USP42,ZNRF3,ABRAXAS1,SYDE2,ZNF644,ARID5B,BLTP1,ASCC2,NLRC5,CHD6,SETD3,ZMYND15,TRAF7,MAF1,MED10,LTBP4,SLF1,GARNL3,TCHP,ZNF282,NOA1,STK24,RNF135,ING5,WDR83,PRXL2A,GINS4,MIEN1,UQCC2,PYM1,NUDT16L1,VPS25,NAA38,SARNP,ZBED3,AKT1S1,TMEM101,NSMAF,NCK2,ADGRA1,ZNF528,MAML2,DOT1L,SYVN1,ZNF333,DYRK2,EFCAB7,L3MBTL3,LCOR,SLX4,FAM120B,SPIRE2,ZNF527,CUL4A,JAGN1,CUL1,KBTBD8,ZBTB37,ZNF594,NTNG2,TEAD2,KISS1R,SMARCA5,KDM2B,INSM2,PPP1R9B,LOXL3,MPV17L2,ZNF607,KMT5C,FAM220A,RAE1,RTN4IP1,TXNDC17,SEMA7A,PHF5A,TRIM52,TMEM25,AGBL4,ZC3H10,ZNF514,ZBTB45,MFSD2A,RPUSD4,AIFM2,ZDHHC12,SPPL2A,FBH1,ATAD1,TBRG1,TMTC4,RNFT2,MAP4K3,UTP4,PPP1R15B,FIZ1,ZNF566,PPM1D,MASTL,RAB2B,ZFYVE19,WDR73,UBASH3B,FBXL20,LSM10,FRMD5,ARHGAP19,RERG,SLC43A1,PIK3R3,CNTNAP1,DGKD,ATCAY,YBX3,PPIL4,PAQR8,COPS3,SYDE1,TRIM5,API5,NKD1,PPFIA3,SLC45A3,LMO4,KNDC1,ITPRIP,UNK,DISP2,TNKS1BP1,CIPC,DIXDC1,CEP295,ZNF518B,SSH2,LBX2,LGR5,MAPKAPK5,SCRT2,BHLHE40,PIAS1,CDK10,THOC5,CAV1,KHSRP,ACTL6A,SLC25A12,RUVBL1,KLF7,RUNX1,RUNX1T1,CDK13,RFXANK,JRK,EIF4EBP3,OASL,RUNX3,KCNK5,NUMB,SOCS1,PDE5A,TNKS,EIF3D,EIF3H,VAMP4,BECN1,CDC23,DNAH11,TNK1,TRADD,PNPT1,SNX3,EED,ADAM19,CRADD,TNFSF12,CBS,ADAM15,ADAM9,CD164,RAB11A,FADD,TNFRSF11A,ACTN2,CREG1,CCNK,FGF18,SAP30,NRP1,SYNGAP1,SOCS2,CFLAR,CCN6,HDAC3,ALKBH1,KAT2B,STK19,LDB1,PER2,SYNJ1,CDC123,ARHGEF7,SPHK1,SQSTM1,CDC16,EIF2B2,EIF2B5,BUD31,MTMR2,CCNA2,CCNA1,CPNE1,CACNA1G,TIMELESS,BCL10,HERC1,FOXH1,MBD2,RAB29,SKAP2,CCND2,AP3D1,BTRC,CCND3,H2BC11,CHRNA6,USP13,WNT3A,CCNE1,FCHSD1,RPS6KA4,ZNF628,KBTBD6,TMEM116,CCNF,LIMD1,RHOT2,DPH6,CCNG1,MIDN,CCNG2,PHLDB2,CCNH,CH25H,ZNF551,RNF8,HIP1R,BAZ1B,TP53I13,ZNF616,ZNF766,THAP3,MACIR,DCAF15,TICRR,UBA3,IFT20,BMF,SPAG9,BTAF1,AIP,CCNT2,GPRC5A,PRC1,MCU,ZNF625,STARD13,MAP3K6,SYT7,LRSAM1,ASH2L,ANGEL2,PIP4P1,ZNF598,SART1,TBX19,ZNF251,CREB3L1,USP8,MTMR4,NMI,MTA1,ZNF682,LATS1,ATP6V0D1,TMEM67,SMC3,BOD1,DERL3,KCNQ4,CCNE2,ARHGEF1,CBFA2T2,ATG12,HGS,NEURL1,CTDP1,PLXNA4,ZNF830,CHURC1,EBAG9,ZNF765,COX7A2L,MIDEAS,MAP3K13,ZNF804A,ARHGEF2,ZW10,BUB3,TTC5,DDX21,DEDD,ACVR2A,INTS4,XPR1,MTDH,MTG1,NOLC1,MAGI1,LMBRD2,RAB11B,DLG5,STRADA,NAF1,CCPG1,TBRG4,NOG,CD8A,RPS6KA5,NUMBL,CACNA2D2,MFHAS1,ASB16,ZNF764,MOB1B,TIMM50,MAPKAPK2,STK17B,CYTH2,ITGB1BP1,DPH7,BCL7B,ZBTB22,HELB,SHKBP1,CD9,ZNF276,ZBTB47,SOCS6,ZNF235,NREP,PRDM6,COPS2,TRIP13,TRIP12,TRIP11,HMGN3,ZNHIT3,CNOT8,VAMP3,LONP1,TADA2B,TBCK,ARHGAP18,CADPS2,KIF3B,ZFYVE9,TM9SF2,NRXN2,LIPG,TGFBRAP1,NMT2,RECQL5,HTRA3,CAMK2N2,LPXN,ORMDL1,ORMDL3,PAXBP1,ARHGAP29,MED21,RP1L1,CRIPT,NTN1,MED23,MED17,MED26,MED27,MED7,ITM2B,MAP4K4,HOMER2,RASAL2,PICK1,MED20,STX8,KIF23,AKAP5,SCARB2,ADAMTS3,FXR2,STXBP5L,SPTLC2,GDF15,TMEM59,BAG4,EI24,CIR1,SEC22B,MACROH2A1,VPS26A,H6PD,BCAR1,GTPBP1,GTF2IRD1,NR1D1,CDC42BPB,PREPL,RBM39,KIF20B,MAD2L1BP,PRDX6,AKAP12,PITPNM1,RNF14,CD47,NCOR2,MTRF1,GUCA1C,SNCAIP,RGS6,TESMIN,FEZ2,ARHGEF10,ZNF592,IKBKE,CTR9,PPM1F,GCC2,SOCS5,MDC1,IQCB1,CD59,CEP135,SAFB2,EIF5B,FAM53B,DEPDC5,LRRC14,VGLL4,NUP93,CROCC,PUM1,PPP6R2,CEP57,DHX34,RUBCN,USP6NL,ECE2,NOS1AP,ZNF646,SECISBP2L,DOCK4,KNTC1,CCP110,SETD1A,IFT140,CLSTN3,TCAF1,SLK,CD81,HDAC4,TOX,ZFYVE16,RASSF2,BCLAF1,ATG13,TM9SF4,TBC1D5,PIEZO1,RNF144A,CKAP5,MAML1,DAZAP2,CTIF,DELE1,GIT2,KEAP1,NUP58,TSC22D2,ARHGEF11,ARHGEF17,CDK1,ZNF623,GINS1,ZEB2,ELMO1,FARP2,LRIG2,MED24,PJA2,TOMM70,SETDB1,FCHSD2,TLK1,TOX4,TBC1D4,ZBED4,SEPTIN7,TELO2,FIG4,CDC6,SRGAP3,KLHL21,G3BP2,DENND4B,RABGAP1L,RNF10,IQSEC1,PAN2,ZBTB5,KIF14,CDC25A,CDC25B,OXSR1,WDR1,CDC27,MVP,THRAP3,MED13,NR1D2,RBX1,DMTF1	FALSE
nRBC	GO:0050795	biological process	regulation of behavior	72	18	0.979	1	ADRB1,DLG4,EPHB2,NLGN1,MTOR,HDAC2,HOXA1,APOE,LEPR,MC3R,MDK,MTNR1B,NPAS2,OPRL1,AHI1,VPS35,RELN,ARRDC3,STAT3,NR1D1	FALSE
nRBC	GO:0050796	biological process	regulation of insulin secretion	146	51	0.851	1	TCIRG1,CHGA,ACVR1C,FAM3D,CPT1A,ABAT,EFNA5,FKBP1B,FOXO1,STXBP4,MPC2,GPER1,HADH,JAK2,LRP5,MTNR1B,NKX6-1,OSBP,SIRT6,PFKL,PFKM,PPARD,ANO1,PPP3CA,PRKCE,LRRC8A,PSMD9,NLGN2,PTPN11,REST,RFX3,AACS,SNAP25,SRI,SREBF1,ABCC8,TCF7L2,EIPR1,VSNL1,SLC25A22,SLC8B1,PLA2G6,UQCC2,JAGN1,KLF7,PER2,MIDN,MCU,SYT7,HMGN3,PICK1,NR1D1	FALSE
nRBC	GO:0050798	biological process	activated T cell proliferation	47	9	0.971	1	SCRIB,ABL1,FYN,PPP3CA,PRKAR1A,PRNP,GPAM,STAT5B,CASP3,FADD	FALSE
nRBC	GO:0050801	biological process	ion homeostasis	589	174	1	1	ABCB6,TCIRG1,MICU1,SLC30A9,CHERP,GLRX3,IMMT,CORO1A,SLC46A1,CLCN3,PDZD8,CLN3,CLN5,ADM,COX11,CPS1,LETM2,LACC1,TMEM199,SLC30A7,COMMD1,SLC35G1,TMTC2,ACE,DDIT3,DMXL1,DIAPH1,EXT1,F2,PTK2B,CYB561A3,MICU2,FKBP1B,PACS2,DMXL2,SLC9A8,ATP13A2,SLC39A14,ATP6V0A2,SLC7A11,FXN,ABL1,SLC41A1,MCOLN2,SLC39A6,CNNM4,GDF2,ATP2C1,EIF2AK1,DISC1,STK39,GLS,AQP11,SLC39A5,GPER1,ANK2,GRN,GRINA,SNX10,ERO1A,HTT,HEXB,STOML2,APOE,IREB2,ITPR1,ITPR2,ARF1,KCNJ2,KCNJ10,KCNQ1,LYN,MC3R,MYC,ATOX1,NEO1,ACO1,ATP1B3,ATP2A1,NPR1,ATP2B4,P2RY1,P2RY6,ATP5F1B,FIS1,CUTC,GLRX5,SLC25A37,ATP6V1D,ENPP1,PDPK1,ATP6V1A,ATP6V1B2,PLCG2,TPCN1,ATP6V0A1,PML,ATP7B,TMCO1,EGLN1,TRPM7,CLN6,MCUB,RMDN3,STEAP3,CHD7,RAB20,PRKACA,SLC30A6,PRKCE,MAPK1,MAPK3,ANKH,PRNP,B2M,SLC12A9,CCDC47,ATP13A1,SLC39A10,MCOLN1,TTC7A,STIM2,RAP1GDS1,BCL2,RYR3,SCNN1G,CX3CL1,CXCL12,THADA,MCUR1,CDH23,SLC9A5,SLC12A2,SLC12A4,BNIP3,SOD1,SOD2,SRI,STIM1,TACR1,TMBIM6,TFR2,TRPC1,UBE3A,VDR,WFS1,WNT5A,CA2,CACNA1C,SLC30A1,SLC30A4,RAB7A,TMEM38A,SLC25A23,SLC39A7,CALB1,KCTD17,CYBRD1,SLC8B1,CALM1,CALM2,NDFIP1,CALM3,CALR,CAPN3,SLC10A7,TMEM175,CCDC115,TMTC4,UBASH3B,CAV1,AP3D1,MCU,COX19,ATP6V0D1,XPR1,ATP6V1F,TMEM203,TESMIN,TM9SF4,ATP2C2,SCO2	FALSE
nRBC	GO:0050802	biological process	circadian sleep/wake cycle, sleep	18	3	0.978	1	ADRB1,MTNR1B,SRD5A1	FALSE
nRBC	GO:0050803	biological process	regulation of synapse structure or activity	199	69	0.926	1	ACTR2,ABI2,FARP1,BAIAP2,PDLIM5,STX1B,CLN3,MAPK14,DAG1,DHX36,EFNA1,EFNA5,EIF4G1,TUBB,EPHA4,EPHB2,EPHB3,NLGN1,CLSTN1,SHANK2,MYCBP2,CYFIP1,CUX2,SLC7A11,ABL1,FYN,NEGR1,MDGA1,STAU2,DISC1,DBNL,APOE,IL1RAP,AGRN,ARF4,ARF6,RHOA,CAPRIN1,NTRK3,TNNI3K,ABHD17B,EGLN1,VPS35,PRNP,RELN,PTEN,ADGRB1,NLGN2,ADGRB3,NECTIN1,ARHGAP22,BDNF,CLSTN2,SLIT1,CAPRIN2,UBE3A,WNT5A,WNT7A,YWHAZ,LRP8,TUBA1A,CAMKV,CAMK2B,DTNBP1,NTNG2,SYNGAP1,WNT3A,NEURL1,ZNF804A,DLG5,CRIPT,NTN1,CLSTN3	FALSE
nRBC	GO:0050804	biological process	modulation of chemical synaptic transmission	426	136	0.999	1	FLOT1,CACNG2,BAIAP2,RGS14,GIPC1,PRRT2,STX1B,CLN3,TPRG1L,STXBP5,ACE,DLG4,DVL1,EIF4E,EPHA4,EPHB2,PTK2B,DLGAP4,CPEB3,NTNG1,NLGN1,CLSTN1,RAB3GAP1,SHANK2,ERC1,NCDN,CYFIP1,SYT11,PLCL2,CUX2,NCSTN,BACE1,SLC7A11,ABL1,FYN,CNIH2,RNF19A,PNKD,RNF167,NSMF,ERC2,KAT2A,STAU2,CACNG4,DISC1,KCNMB4,GPER1,ABR,GRIN2A,APBA1,APOE,JAK2,ARF1,KCNJ10,KIF5B,KRAS,LAMA2,ARRB2,MAP1B,MAPT,KMT2A,ACHE,MPP2,NRGN,ROR2,P2RY1,ZDHHC3,PFN2,SLC38A2,EGLN1,PXK,YTHDF1,PPP3CA,PRKACA,PRKAR1B,PRKCE,PRKCZ,MAPK1,PRNP,LGMN,RELN,PTEN,PTGS2,TBC1D24,ADGRB1,NLGN2,VPS18,RAB3A,RAP1A,RARA,BCR,BDNF,CX3CL1,CLSTN2,USP46,SLC6A9,SLC12A2,TMEM108,SNAP25,SRF,BRAF,STAU1,STX3,SYT4,TACR1,TNR,WNT7A,YWHAG,YWHAH,CA2,SLC30A1,LRP8,CACNB4,CALB1,CALM3,CAMK2B,PLA2G6,DTNBP1,NTNG2,PPP1R9B,TMEM25,ZDHHC12,ATAD1,FBXL20,PPFIA3,SYNGAP1,SQSTM1,MTMR2,CHRNA6,WNT3A,SYT7,USP8,NEURL1,NOG,PICK1,AKAP5,PREPL,AKAP12,SNCAIP,CLSTN3	FALSE
nRBC	GO:0050805	biological process	negative regulation of synaptic transmission	70	20	0.966	1	PTK2B,SHANK2,SYT11,PNKD,STAU2,ARF1,MAPT,ACHE,PTEN,PTGS2,RAP1A,SRF,BRAF,SYT4,TNR,SLC30A1,PLA2G6,TMEM25,ATAD1,MTMR2,PICK1	FALSE
nRBC	GO:0050806	biological process	positive regulation of synaptic transmission	161	51	0.957	1	FLOT1,CACNG2,RGS14,STX1B,DLG4,EPHA4,EPHB2,PTK2B,NLGN1,CLSTN1,RAB3GAP1,SHANK2,NCSTN,ABL1,CACNG4,GPER1,GRIN2A,APOE,KIF5B,LAMA2,ARRB2,MPP2,NRGN,ROR2,ZDHHC3,YTHDF1,PRKAR1B,PRKCE,PRKCZ,MAPK1,PRNP,LGMN,RELN,PTEN,PTGS2,NLGN2,CLSTN2,SNAP25,BRAF,STAU1,STX3,TACR1,TNR,CA2,CACNB4,CALB1,DTNBP1,ZDHHC12,SQSTM1,NOG,AKAP5,CLSTN3	FALSE
nRBC	GO:0050807	biological process	regulation of synapse organization	193	67	0.92	1	ACTR2,ABI2,FARP1,BAIAP2,PDLIM5,CLN3,MAPK14,DAG1,DHX36,EFNA1,EFNA5,EIF4G1,TUBB,EPHA4,EPHB2,EPHB3,NLGN1,CLSTN1,SHANK2,MYCBP2,CYFIP1,CUX2,SLC7A11,ABL1,FYN,NEGR1,MDGA1,STAU2,DISC1,DBNL,APOE,IL1RAP,AGRN,ARF4,ARF6,RHOA,CAPRIN1,NTRK3,TNNI3K,ABHD17B,EGLN1,VPS35,PRNP,RELN,PTEN,ADGRB1,NLGN2,ADGRB3,NECTIN1,ARHGAP22,BDNF,CLSTN2,SLIT1,CAPRIN2,UBE3A,WNT5A,WNT7A,YWHAZ,LRP8,TUBA1A,CAMKV,CAMK2B,DTNBP1,NTNG2,WNT3A,NEURL1,ZNF804A,DLG5,CRIPT,NTN1,CLSTN3	FALSE
nRBC	GO:0050808	biological process	synapse organization	397	133	0.991	1	ACTR2,ABI2,FARP1,WASF2,ADAM10,CACNG2,BAIAP2,PDLIM5,RER1,CHD4,CLN3,MAPK14,CTNNB1,DAG1,DHX36,DLG1,DLG4,DVL1,EFNA1,EFNA5,EIF4G1,CTTN,TUBB,EPHA4,EPHB2,EPHB3,ERBB2,SDK1,NTNG1,NLGN1,CLSTN1,ZNF365,SHANK2,MYCBP2,ERC1,MESD,CYFIP1,CUX2,OBSL1,SRGAP2,SLC7A11,ABL1,FYN,NEGR1,ERC2,MDGA1,STAU2,DISC1,DBNL,APBB2,ACTBL2,APOE,IGF1R,IL1RAP,INSR,ITGA3,ARF1,AGRN,ARF4,ARF6,RHOA,CHCHD10,CAPRIN1,MAP1B,MAPT,ACHE,NFIA,NTRK3,PALM,TNNI3K,ABHD17B,SDF4,PFN1,PFN2,PIN1,PLXNB1,SDK2,EGLN1,LGI2,VPS35,PRNP,LGMN,RELN,PTEN,ADGRB1,NLGN2,ALS2,ADGRB3,PTPRF,NECTIN1,ARHGAP22,RAB3A,REST,ACTB,BDNF,CX3CL1,CLSTN2,SLIT1,CAPRIN2,TMEM108,SNTA1,SPTBN2,STAU1,ACTG1,TNR,UBE3A,WNT5A,WNT7A,YWHAZ,LRP8,TUBA1A,CACNB4,FZD5,CAMKV,SPG11,CAMK2B,CAST,DTNBP1,GNPAT,KIRREL3,NTNG2,ZDHHC12,CNTNAP1,PPFIA3,NRP1,SYNGAP1,MTMR2,RAB29,WNT3A,NEURL1,ZNF804A,DLG5,NRXN2,CRIPT,NTN1,PICK1,NOS1AP,CLSTN3	FALSE
nRBC	GO:0050810	biological process	regulation of steroid biosynthetic process	71	23	0.78	1	LPCAT3,DDX20,CLCN2,ADM,FGF1,SCAP,SIRT1,SEC14L2,DKK3,APOE,IGF1R,ASAH1,NFKB1,DHH,PRKAA1,REST,ABCG4,SNAI2,SOD1,SREBF1,SF1,ARMC5,H6PD,NR1D1	FALSE
nRBC	GO:0050812	biological process	regulation of acyl-CoA biosynthetic process	4	1	0.857	1	PDK1	FALSE
nRBC	GO:0050817	biological process	coagulation	216	59	0.997	1	SH2B3,MERTK,GNA13,ADAMTS13,C1QTNF1,MAPK14,DGKH,ABAT,ANO6,EPHB2,F2,F2RL1,FBLN1,METAP1,SLC7A11,GNA12,GNAS,ANXA2,ANXA5,APOE,ITPK1,JAK2,PEAR1,BLOC1S3,MFSD2B,LYN,MYH9,P2RY1,GP6,PDGFA,PDGFRA,PIK3CA,PLAU,PLAUR,PLCG2,PRKCD,PRKG1,PROC,RAP2B,ACTB,SRF,STXBP3,THBS1,TLN1,ACTG1,SERPING1,VAV2,VCL,TFPI2,HPS6,MPIG6B,LNPK,EMILIN2,DTNBP1,UBASH3B,DGKD,CAV1,PROZ,WNT3A,CD9,CD59	FALSE
nRBC	GO:0050818	biological process	regulation of coagulation	74	22	0.876	1	SH2B3,C1QTNF1,ABAT,ANO6,EPHB2,F2,F2RL1,ANXA2,ANXA5,APOE,PDGFA,PDGFRA,PLAU,PLAUR,PRKCD,PRKG1,PROC,THBS1,SERPING1,EMILIN2,UBASH3B,CAV1,CD9	FALSE
nRBC	GO:0050819	biological process	negative regulation of coagulation	53	17	0.644	1	SH2B3,C1QTNF1,ABAT,F2,ANXA2,ANXA5,APOE,PDGFA,PDGFRA,PLAU,PLAUR,PRKCD,PRKG1,PROC,THBS1,SERPING1,UBASH3B,CD9	FALSE
nRBC	GO:0050820	biological process	positive regulation of coagulation	29	4	0.999	1	ANO6,F2,PLAU,THBS1,EMILIN2	FALSE
nRBC	GO:0050822	biological process	peptide stabilization	1	1	0.451	1	TAPBP	FALSE
nRBC	GO:0050823	biological process	peptide antigen stabilization	1	1	0.451	1	TAPBP	FALSE
nRBC	GO:0050828	biological process	regulation of liquid surface tension	1	0	1	1		FALSE
nRBC	GO:0050829	biological process	defense response to Gram-negative bacterium	72	11	0.998	1	CHGA,TUSC2,ROMO1,CST11,F2,F2RL1,HMGB2,TLR9,ADGRB1,RPL30,H2BC12,H2BC11	FALSE
nRBC	GO:0050830	biological process	defense response to Gram-positive bacterium	95	15	0.998	1	CHGA,TIRAP,ROMO1,EPHA2,ANG,TBK1,HLA-E,HMGB2,IL12A,RNASE4,ADAM17,PPP1R11,SEH1L,H2BC21,H2BC12,H2BC11	FALSE
nRBC	GO:0050832	biological process	defense response to fungus	47	7	0.986	1	CHGA,COTL1,GAPDH,PLCG2,TRIM62,JAGN1,BCL10	FALSE
nRBC	GO:0050847	biological process	progesterone receptor signaling pathway	9	4	0.541	1	WBP2,UBR5,PHB1,UBE3A	FALSE
nRBC	GO:0050848	biological process	regulation of calcium-mediated signaling	80	22	0.965	1	CHERP,NFAT5,SPPL3,PTK2B,CAMTA1,MTOR,HTT,ITPR1,MAPT,ATP2B4,TMBIM4,PLCG2,PPP3CA,MAPK7,PRNP,PTBP1,CALM1,CALM2,CALM3,DYRK2,HOMER2,AKAP5	FALSE
nRBC	GO:0050849	biological process	negative regulation of calcium-mediated signaling	21	7	0.731	1	MTOR,ITPR1,ATP2B4,MAPK7,PRNP,DYRK2,HOMER2	FALSE
nRBC	GO:0050850	biological process	positive regulation of calcium-mediated signaling	41	7	0.998	1	CHERP,SPPL3,CAMTA1,PLCG2,PPP3CA,PTBP1,AKAP5	FALSE
nRBC	GO:0050851	biological process	antigen receptor-mediated signaling pathway	169	41	0.999	1	RBCK1,MALT1,ERMAP,SPPL3,CSK,DUSP3,RFTN1,PLCL2,ABL1,FYN,GATA3,FOXP1,STOML2,LYN,PAWR,SPG21,PIK3CA,PIK3CD,PLCG2,PRKCH,MAPK1,PRNP,SLC39A10,PTPRJ,NECTIN2,BCL2,BRAF,STK11,MAP3K7,BTN1A1,TRAF6,UBE2N,EZR,CACNB4,ZC3H12A,EIF2B2,EIF2B5,BCL10,RAB29,CD8A,LPXN,BCAR1,CD81	FALSE
nRBC	GO:0050852	biological process	T cell receptor signaling pathway	128	34	0.987	1	RBCK1,MALT1,ERMAP,SPPL3,CSK,DUSP3,RFTN1,ABL1,FYN,GATA3,STOML2,PAWR,PIK3CA,PIK3CD,PLCG2,MAPK1,PRNP,PTPRJ,NECTIN2,BRAF,STK11,MAP3K7,BTN1A1,TRAF6,UBE2N,EZR,CACNB4,ZC3H12A,EIF2B2,EIF2B5,BCL10,RAB29,CD8A,BCAR1,CD81	FALSE
nRBC	GO:0050853	biological process	B cell receptor signaling pathway	55	13	0.977	1	RFTN1,PLCL2,ABL1,FOXP1,LYN,PIK3CD,PLCG2,PRKCH,MAPK1,SLC39A10,BCL2,LPXN,BCAR1,CD81	FALSE
nRBC	GO:0050854	biological process	regulation of antigen receptor-mediated signaling pathway	63	14	0.988	1	MALT1,DUSP3,PLCL2,FOXP1,LYN,PAWR,PRKCH,PRNP,SLC39A10,PTPRJ,NECTIN2,EZR,BCL10,RAB29,LPXN,CD81	FALSE
nRBC	GO:0050855	biological process	regulation of B cell receptor signaling pathway	23	6	0.835	1	PLCL2,FOXP1,LYN,PRKCH,SLC39A10,LPXN,CD81	FALSE
nRBC	GO:0050856	biological process	regulation of T cell receptor signaling pathway	42	9	0.98	1	MALT1,DUSP3,PAWR,PRNP,PTPRJ,NECTIN2,EZR,BCL10,RAB29,CD81	FALSE
nRBC	GO:0050857	biological process	positive regulation of antigen receptor-mediated signaling pathway	25	7	0.852	1	FOXP1,PRKCH,SLC39A10,NECTIN2,BCL10,RAB29,CD81	FALSE
nRBC	GO:0050858	biological process	negative regulation of antigen receptor-mediated signaling pathway	31	5	0.992	1	DUSP3,PLCL2,PAWR,PRNP,PTPRJ,EZR,LPXN	FALSE
nRBC	GO:0050859	biological process	negative regulation of B cell receptor signaling pathway	7	1	0.942	1	PLCL2,LPXN	FALSE
nRBC	GO:0050860	biological process	negative regulation of T cell receptor signaling pathway	24	4	0.982	1	DUSP3,PAWR,PRNP,PTPRJ,EZR	FALSE
nRBC	GO:0050861	biological process	positive regulation of B cell receptor signaling pathway	10	4	0.467	1	FOXP1,PRKCH,SLC39A10,CD81	FALSE
nRBC	GO:0050862	biological process	positive regulation of T cell receptor signaling pathway	15	4	0.873	1	NECTIN2,BCL10,RAB29,CD81	FALSE
nRBC	GO:0050863	biological process	regulation of T cell activation	357	100	0.996	1	ADAM8,CEBPB,KAT5,BATF,MALT1,GLMN,CORO1A,CLPTM1,CSK,CTNNB1,DHPS,DLG1,DUSP3,EGR3,ARID2,ERBB2,ZBTB1,FOXO3,SCRIB,ABL1,FYN,IL4I1,GATA3,KAT2A,GLI3,CCDC88B,BRD7,TBX21,HLA-E,HES1,HSPD1,IL12A,IL15,IRF4,JAK2,RHOA,LGALS1,LYN,MDK,NRARP,NCK1,PNP,PAWR,CYRIB,PIK3CA,PHF10,PPP3CA,PRKAR1A,PRKCZ,PRNP,B2M,ZMIZ1,PTEN,ARID1B,SH3RF1,GPAM,PTPN11,RAC2,RAG2,RARA,ACTB,BCL6,SDC4,VSIR,KLHL25,BMI1,SMARCA2,SMARCA4,SMARCB1,SMARCC1,SMARCD2,SMARCD3,SOD1,SOS1,SOS2,BRAF,STAT5B,ZEB1,TGFBR2,TNFRSF1B,TRAF6,YES1,ZC3H12A,NDFIP1,ARID1A,CASP3,MAD1L1,NCK2,LOXL3,CAV1,ACTL6A,RUNX1,RUNX3,SOCS1,PDE5A,FADD,BCL10,AP3D1,SART1,DLG5,SOCS6,CD47,SOCS5,CD81,TOX	FALSE
nRBC	GO:0050864	biological process	regulation of B cell activation	123	35	0.955	1	PARP3,CDKN1A,TIRAP,EXOSC6,SLC15A4,TICAM1,APLF,EPHB2,IL4I1,TBX21,ID2,LYN,MLH1,MMP14,ATM,PAWR,TLR9,PPP2R3C,AKIRIN2,PCID2,SLC39A10,PTEN,BCL2,BCL6,BMI1,ZFP36L1,STAT5B,STAT6,SUPT6H,TGFB1,NSD2,TNIP2,ATAD5,NDFIP1,CASP3,KMT5C,WNT3A,CD81	FALSE
nRBC	GO:0050865	biological process	regulation of cell activation	621	180	0.999	1	SH2B3,PARP3,NR1H3,ADAM8,RNF41,CDKN1A,MERTK,PIBF1,CEBPB,KAT5,BATF,CTSC,MALT1,GLMN,CORO1A,TIRAP,C1QTNF1,EXOSC6,CLPTM1,SLC15A4,ZBTB46,CSK,TICAM1,CTNNB1,AP1G1,DHPS,DLG1,ABAT,DUSP3,EGR3,ARID2,APLF,EPHB2,ERBB2,F2,F2RL1,ADGRF5,FER,ZBTB1,FOXO3,SYT11,SCRIB,SHPK,ABL1,FYN,XRCC6,RHBDD3,IL4I1,GATA2,GATA3,KAT2A,GLI3,CCDC88B,GPER1,GRN,BRD7,TBX21,ADGRE2,HLA-E,HES1,HSPD1,ID2,APOE,IL12A,IL15,IL15RA,IRF4,JAK2,JUND,RHOA,BLOC1S3,MFSD2B,LAMP1,LDLR,LGALS1,MYO18A,LYN,MDK,MLH1,MMP14,NRARP,NCK1,ATM,PNP,PAWR,GP6,PDGFA,PDGFRA,CYRIB,PDPK1,PIK3CA,TLR9,PPP2R3C,AKIRIN2,PHF10,PPP3CA,PRKAR1A,PCID2,PRKCD,PRKCZ,PRKDC,PRKG1,PRNP,B2M,C12orf4,ZMIZ1,SLC39A10,PTEN,ARID1B,SH3RF1,GPAM,PTPN11,NECTIN2,RAC2,RAG2,ACTA2,RARA,BCL2,ACTB,BCL6,BCR,CX3CL1,SDC4,ZNF335,VSIR,KLHL25,BMI1,SMARCA2,SMARCA4,SMARCB1,SMARCC1,SMARCD2,SMARCD3,SOD1,SOS1,SOS2,BRAF,ZFP36L1,STAT5B,STAT6,SUPT6H,TACR1,ZEB1,TGFB1,TGFBR2,THBS1,GPR137B,TNFRSF1B,TRAF6,NSD2,WNT5A,YES1,TNIP2,ATAD5,ZC3H12A,NDFIP1,CAPN3,ARID1A,CASP3,MAD1L1,EMILIN2,NCK2,LOXL3,KMT5C,UBASH3B,LMO4,CAV1,ACTL6A,RUNX1,RUNX3,SOCS1,PDE5A,FADD,SPHK1,BCL10,AP3D1,WNT3A,DCAF15,SART1,DLG5,MFHAS1,CD9,SOCS6,NR1D1,CD47,SOCS5,CD81,TOX,PJA2	FALSE
nRBC	GO:0050866	biological process	negative regulation of cell activation	209	56	0.989	1	SH2B3,PARP3,NR1H3,MERTK,PIBF1,CEBPB,GLMN,C1QTNF1,ZBTB46,DLG1,ABAT,DUSP3,ERBB2,F2,ADGRF5,FER,SYT11,SCRIB,RHBDD3,IL4I1,GLI3,GPER1,GRN,TBX21,ID2,APOE,LDLR,LYN,MDK,NRARP,ATM,PAWR,PDGFA,PDGFRA,PRKAR1A,PRKCD,PRKG1,PRNP,PTEN,RAG2,BCL6,BCR,CX3CL1,SDC4,VSIR,ZC3H12A,NDFIP1,CASP3,MAD1L1,LOXL3,UBASH3B,RUNX1,RUNX3,SOCS1,PDE5A,DLG5,CD9,SOCS6,NR1D1,SOCS5	FALSE
nRBC	GO:0050867	biological process	positive regulation of cell activation	372	103	0.999	1	ADAM8,CDKN1A,KAT5,CTSC,MALT1,CORO1A,TIRAP,EXOSC6,CSK,TICAM1,AP1G1,DHPS,EGR3,ARID2,EPHB2,F2RL1,ZBTB1,FOXO3,ABL1,FYN,XRCC6,IL4I1,GATA2,GATA3,GLI3,CCDC88B,BRD7,TBX21,HLA-E,HES1,HSPD1,IL12A,IL15,IL15RA,JAK2,JUND,RHOA,BLOC1S3,LAMP1,LGALS1,LYN,MDK,MLH1,MMP14,NCK1,PNP,CYRIB,PIK3CA,TLR9,PPP2R3C,AKIRIN2,PHF10,PPP3CA,PCID2,PRKCZ,PRKDC,B2M,ZMIZ1,SLC39A10,ARID1B,GPAM,PTPN11,NECTIN2,ACTA2,RARA,BCL2,ACTB,BCL6,ZNF335,VSIR,KLHL25,BMI1,SMARCA2,SMARCA4,SMARCB1,SMARCC1,SMARCD2,SMARCD3,STAT5B,STAT6,TACR1,TGFB1,TGFBR2,THBS1,TRAF6,NSD2,WNT5A,YES1,TNIP2,ATAD5,CAPN3,ARID1A,NCK2,KMT5C,CAV1,ACTL6A,RUNX1,RUNX3,SOCS1,FADD,BCL10,AP3D1,WNT3A,SART1,CD47,SOCS5,CD81,TOX	FALSE
nRBC	GO:0050868	biological process	negative regulation of T cell activation	119	27	0.99	1	CEBPB,GLMN,DLG1,DUSP3,ERBB2,SCRIB,IL4I1,GLI3,TBX21,MDK,NRARP,PAWR,PRKAR1A,PRNP,PTEN,RAG2,BCL6,SDC4,VSIR,ZC3H12A,NDFIP1,CASP3,MAD1L1,LOXL3,RUNX1,RUNX3,SOCS1,PDE5A,DLG5,SOCS6,SOCS5	FALSE
nRBC	GO:0050869	biological process	negative regulation of B cell activation	32	8	0.891	1	PARP3,ID2,LYN,ATM,PAWR,PTEN,BCL6,NDFIP1,CASP3	FALSE
nRBC	GO:0050870	biological process	positive regulation of T cell activation	238	66	0.993	1	ADAM8,KAT5,MALT1,CORO1A,CSK,DHPS,EGR3,ARID2,ZBTB1,FOXO3,ABL1,FYN,IL4I1,GATA3,GLI3,CCDC88B,BRD7,HLA-E,HES1,HSPD1,IL12A,IL15,JAK2,RHOA,LGALS1,LYN,MDK,NCK1,PNP,CYRIB,PIK3CA,PHF10,PPP3CA,PRKCZ,B2M,ZMIZ1,ARID1B,GPAM,PTPN11,RARA,ACTB,BCL6,VSIR,KLHL25,BMI1,SMARCA2,SMARCA4,SMARCB1,SMARCC1,SMARCD2,SMARCD3,STAT5B,TGFBR2,TRAF6,YES1,ARID1A,NCK2,CAV1,ACTL6A,RUNX1,RUNX3,SOCS1,FADD,BCL10,AP3D1,SART1,CD47,SOCS5,CD81	FALSE
nRBC	GO:0050871	biological process	positive regulation of B cell activation	78	24	0.842	1	CDKN1A,TIRAP,EXOSC6,TICAM1,EPHB2,TBX21,MLH1,MMP14,TLR9,PPP2R3C,AKIRIN2,PCID2,SLC39A10,BCL2,BCL6,BMI1,STAT5B,STAT6,TGFB1,NSD2,TNIP2,ATAD5,KMT5C,WNT3A,CD81	FALSE
nRBC	GO:0050872	biological process	white fat cell differentiation	16	6	0.596	1	ATF2,CTBP1,SIRT1,PDGFRA,SNAI2,TBL1XR1,PER2	FALSE
nRBC	GO:0050873	biological process	brown fat cell differentiation	50	15	0.912	1	CEBPB,MAPK14,ADRB1,NAPEPLD,SIRT1,GATA2,ERO1A,HNRNPU,MB,PLAC8,PTGS2,RREB1,SLC2A4,BNIP3,FTO	FALSE
nRBC	GO:0050877	biological process	nervous system process	1358	274	1	1	ACTR2,SPRY2,ZMPSTE24,CDKN1B,ABCA7,CACNG2,BAIAP2,CEBPB,RGS14,B3GNT2,CTSC,ADCY3,EHMT2,TPPP,CEP250,PRRT2,PRR4,STX1B,C12orf57,ODAD3,ZNF488,CLN3,CLN5,TTC8,NTAN1,METTL23,SPNS2,DRAM2,COL11A2,UBR3,ZNF513,CRYBG3,CREB1,CRYM,TTC36,RDH12,CTNS,MARVELD2,CRYGN,AARS1,DAG1,ACE,LRRN4,DDIT3,DIAPH1,DLG4,ABAT,DVL1,TYMP,S1PR1,EPHB2,CLN8,EYA3,PTK2B,LHFPL5,FEN1,FKBP1B,DLGAP4,CPEB3,NLGN1,ATF6,RAB3GAP1,SHANK2,MYCBP2,SPART,CYFIP1,SYT11,KATNIP,CAMTA1,AGTPBP1,CUX2,NCSTN,FOS,BACE1,DNAAF11,SLC7A11,FXN,ABCA4,EML2,MTOR,ABL1,FYN,FZD2,CNIH2,GAA,CALHM1,NIPBL,PNKD,CHMP2B,TENM4,LRIG1,GBX1,KAT2A,CNNM4,TIMM10,AMFR,GJB2,CACNG4,KCNMB4,GLS,GM2A,GNAL,GNAS,GNB1,GPI,GPER1,CCDC66,CYP4V2,TPRN,GPX1,NOB1,HIPK2,GRIN2A,GSK3A,TMOD2,HTT,HEXA,HEXB,HOXA1,HSP90AA1,ATXN1L,APOE,INSR,ITGA3,ITPR1,KCNH1,KCNJ2,KCNJ10,ARF4,KCNQ1,KRAS,RGS9BP,OR5C1,LDLR,ARRB2,MAN2B1,MAPT,MBP,MDK,MEIS2,KMT2A,MPP2,MTNR1B,MYH3,MYO7A,NBN,NMB,NPAS1,ATP2A1,NRGN,OMP,OPRL1,P2RY1,PAX2,KCNK4,TAS2R3,PBX3,RDH11,TACO1,PDE4A,PDE6H,SERPINB6,PLEC,USP53,YTHDF1,CLN6,SOBP,ANO1,LINS1,BBS7,UBA6,PPP3CA,CHD7,VPS35,PRKAR1B,SPATA7,PRKCZ,MAPK1,MAPK3,PRNP,LGMN,RELN,B2M,PAK6,CABP4,CHRNA10,PTEN,PTGS2,TBC1D24,NLGN2,CHD8,ADGRB3,WDR19,SPTBN4,PEX5,JAM2,BBS4,RAB3A,RABGGTA,RABGGTB,ALOXE3,RIC8A,BCR,RPS6KB1,BDNF,ATXN1,ATXN7,SCNN1G,CXCL12,CDH23,NDRG4,SLC1A4,SLC2A4,SNAI2,TMEM108,SNAP25,SOD1,SOD2,SRF,BRAF,ABCC8,SYT4,TACR1,TBX1,ZNF354A,TNFRSF1B,TNNT3,TNR,UBE3A,WFS1,WNT7A,XRCC1,BTG2,CACNB4,CXCR4,CALB1,CFAP69,PDZD7,PGAP1,FBXO11,SPG11,FOSL1,AAAS,MKKS,AXIN1,ODAD4,CASP3,PLA2G6,ARL6,FAM161A,POMK,PPP1R9B,TMEM25,MFSD2A,ATAD1,TMTC4,CNTNAP1,SLC25A12,DNAH11,B4GALT2,SYNGAP1,SYNJ1,MTMR2,CACNA1G,HERC1,CCND2,CHRNA6,NAV2,IFT20,KCNQ4,NOG,NRXN3,NRXN2,OTOF,RP1L1,HOMER2,CHST10,SCARB2,GUCA1C,LRIG2,PJA2,FIG4,RNF10,WDR1,DOP1B	FALSE
nRBC	GO:0050878	biological process	regulation of body fluid levels	371	108	0.998	1	SH2B3,NR1H3,CORO2B,MERTK,GNA13,ADAMTS13,CHRM3,C1QTNF1,COPA,ADM,GPAT4,CREB1,MAPK14,DGKH,ABAT,ANO6,EPHB2,EXT1,F2,F2RL1,FBLN1,AKR1B1,METAP1,SLC7A11,ALOX12B,STK39,GNA12,GNAS,GPI,ANXA2,HAS2,ANXA5,SLC29A2,HSD11B2,APOE,APRT,ITPK1,JAK2,PEAR1,BLOC1S3,MFSD2B,STMN1,LYN,MET,MYH9,NFE2,NME1,NPR1,OPRL1,P2RY1,PAM,GP6,PDGFA,PDGFRA,LSR,INPP5K,PIK3CA,PLAU,PLAUR,PLCG2,PLEC,ATP7B,ANO1,PPP3CA,PRKACA,PRKACB,PRKCD,PRKCE,PRKG1,PROC,PDSS2,HEG1,RAP2B,ALOXE3,CCND1,ACTB,RPLP0,SCNN1G,ELOVL1,SRF,STAT5B,STXBP3,TACR1,THBS1,TLN1,ACTG1,SERPING1,UGCG,NR1H2,VAV2,VCL,VDR,VEGFA,WFS1,DDR1,FA2H,TFPI2,HPS6,MPIG6B,LNPK,EMILIN2,DTNBP1,TMEM79,UBASH3B,DGKD,CAV1,SOCS2,PROZ,WNT3A,NEURL1,CD9,NCOR2,CD59	FALSE
nRBC	GO:0050879	biological process	multicellular organismal movement	53	13	0.98	1	C12orf57,CLN8,MTOR,GAA,HIPK2,HSP90AA1,ITPR1,KCNJ2,MYH3,ATP2A1,VPS35,RPS6KB1,TNNT3,XRCC1	FALSE
nRBC	GO:0050881	biological process	musculoskeletal movement	53	13	0.98	1	C12orf57,CLN8,MTOR,GAA,HIPK2,HSP90AA1,ITPR1,KCNJ2,MYH3,ATP2A1,VPS35,RPS6KB1,TNNT3,XRCC1	FALSE
nRBC	GO:0050882	biological process	voluntary musculoskeletal movement	7	4	0.281	1	MTOR,HIPK2,ITPR1,VPS35,XRCC1	FALSE
nRBC	GO:0050883	biological process	musculoskeletal movement, spinal reflex action	2	0	1	1		FALSE
nRBC	GO:0050884	biological process	neuromuscular process controlling posture	17	7	0.483	1	PRRT2,CLN8,FXN,GAA,PNKD,GBX1,HEXA,CNTNAP1	FALSE
nRBC	GO:0050885	biological process	neuromuscular process controlling balance	50	17	0.83	1	CLN3,AARS1,DLG4,CLN8,CAMTA1,ABL1,GAA,GM2A,HEXA,HEXB,MYO7A,NBN,NLGN2,BCR,CDH23,TNR,CNTNAP1,HERC1	FALSE
nRBC	GO:0050886	biological process	endocrine process	88	17	1	1	C1QTNF1,SELENOM,CTSZ,ACE,ECE1,F2RL1,GATA3,GDF9,HSD11B2,KCNQ1,KRAS,RHOA,PCSK5,PTPN11,REN,FOXL2,TACR1,TMF1,RAB11FIP1	FALSE
nRBC	GO:0050890	biological process	cognition	300	104	0.94	1	ACTR2,ABCA7,CEBPB,RGS14,ADCY3,EHMT2,C12orf57,CLN3,TTC8,NTAN1,METTL23,CREB1,TTC36,CTNS,LRRN4,DLG4,EPHB2,CLN8,FEN1,CPEB3,SHANK2,CYFIP1,SYT11,CUX2,NCSTN,FOS,SLC7A11,ABL1,FYN,NIPBL,CHMP2B,KAT2A,AMFR,GM2A,GPI,GRIN2A,TMOD2,HTT,HOXA1,ATXN1L,APOE,INSR,ITGA3,ARF4,KRAS,LDLR,MAN2B1,MAPT,MDK,MEIS2,KMT2A,NRGN,OPRL1,KCNK4,TACO1,YTHDF1,SOBP,LINS1,UBA6,CHD7,PRKAR1B,PRKCZ,MAPK1,PRNP,LGMN,RELN,B2M,PAK6,PTEN,PTGS2,ADGRB3,BBS4,RIC8A,RPS6KB1,BDNF,ATXN1,NDRG4,SLC1A4,SLC2A4,SNAP25,SRF,BRAF,ABCC8,SYT4,TACR1,TNR,UBE3A,BTG2,CALB1,SPG11,FOSL1,AAAS,CASP3,PLA2G6,POMK,PPP1R9B,MFSD2A,ATAD1,DNAH11,B4GALT2,SYNGAP1,SYNJ1,CCND2,IFT20,NOG,NRXN3,NRXN2,CHST10,PJA2,DOP1B	FALSE
nRBC	GO:0050891	biological process	multicellular organismal water homeostasis	64	18	0.887	1	EXT1,AKR1B1,ALOX12B,HAS2,STMN1,MET,LSR,INPP5K,PLEC,PRKACA,PRKACB,ALOXE3,SCNN1G,ELOVL1,SRF,UGCG,WFS1,FA2H,TMEM79	FALSE
nRBC	GO:0050892	biological process	intestinal absorption	42	11	0.923	1	LPCAT3,SLC46A1,EPB41,IREB2,KCNQ1,LDLR,ACO1,NPC1,UGCG,VDR,EZR,TJP2	FALSE
nRBC	GO:0050893	biological process	sensory processing	4	1	0.855	1	TTC8,BBS4	FALSE
nRBC	GO:0050894	biological process	determination of affect	1	0	1	1		FALSE
nRBC	GO:0050896	biological process	response to stimulus	8168	2563	1	1	ABI1,TANK,SRA1,PDCD6,BCL2L11,SH2B3,CHAF1A,PARP2,PARP3,RANBP9,DNAJB6,ABCB6,NR1H3,ACTR2,TSPAN5,ADAM8,HIPK3,FEM1B,TRAP1,NAMPT,TOB1,G3BP1,ABI2,LPCAT3,WASF2,SLC25A13,TENM1,TNK2,CDK4,RNF41,PSME3,ADAM10,PATJ,CDK6,TOPORS,FLOT1,CDK7,RASGRP2,SPRY1,SPRY2,STAM2,CDKN1A,DENND4A,ZMPSTE24,CDKN1B,FSTL3,NET1,UBE4B,CDKN1C,RGS19,PAK4,MARCHF6,CDKN2B,CCNO,TCIRG1,LANCL1,NMUR1,AKR1A1,CCL26,ABCA7,MICU1,CACNG2,CITED2,IRF9,TUBB3,CORO2B,RACK1,PIAS3,ST3GAL6,NDC80,PGRMC2,RBM14,MCRS1,LRRN2,HAX1,BAIAP2,MERTK,SLC30A9,PIBF1,CLGN,TADA3,CAP1,CREB3,SYNCRIP,STK25,CARM1,NCOA2,SEMA6C,SEMA4B,CEBPB,DDX17,CHERP,KAT5,IPO7,ATG7,BATF,GLRX3,CEBPG,ARFGEF2,SIVA1,NPC2,SORBS1,PRPF8,CDC42EP3,HEXIM1,RBCK1,STAMBP,POLR3F,POLR3G,POLR3C,IVNS1ABP,TAF6L,CENPF,RASL10A,GAS2L1,RAD51AP1,RGS14,IGF2BP1,CAMKK2,PMVK,CELF1,GNA13,B3GNT2,GNB5,POLQ,NFAT5,NUDC,PTGES3,CTSC,GIPC1,HBS1L,AHCYL1,ZMYND11,IQGAP2,FRS3,NEU3,POLR1G,RUVBL2,ARID5A,USP20,USP19,MALT1,ADCY3,BRD8,TRAFD1,GADD45G,EHMT2,SUB1,SPIN1,RALBP1,PRDX3,HNRNPA0,SERINC3,ERP29,MLLT11,ASCC3,FERMT2,MAPRE2,GCN1,COPS5,SLC38A3,LIAS,RAB35,RAB31,TENT4A,CHD2,WWP2,DNAJB4,DIDO1,ADAMTS13,HNRNPUL1,PRDM5,CIT,FOXN3,CHGA,ZWINT,KPTN,CDC42EP1,CDC37,KAT7,GLMN,CORO1A,FICD,STRAP,ZNF277,MAP4K1,RASSF1,CEP250,SUPT16H,AKAP13,AKAP10,RASSF8,CHN1,PDCD10,RNF139,EGLN2,EGLN3,CHN2,PADI2,GPR176,NXPH4,NXPH3,MAN1B1,GARIN5A,RDH13,STX1B,VPS26B,LYST,PLCD3,CHRM3,LYPLA2,CDCA5,STK38,PHB2,PDAP1,TUSC2,CBX3,HELQ,CMTM1,CYP2U1,PIK3IP1,FAM83F,TIRAP,ERMAP,CSMD3,RHPN1,OSBPL7,OSBPL8,C1QTNF1,FBXO32,ADCY9,OMA1,CIRBP,ARHGAP33,ZNF653,ADCYAP1,NUS1,PABIR1,GRIN3B,ARAP2,ARAP1,AGAP3,TADA1,RFFL,AP3S1,ADD1,UBE2J2,EXOSC6,CLCN6,CLCN7,ZFYVE27,CLU,SFR1,CLK2,CLN3,SLC15A4,RHEBL1,IKBIP,SPPL3,IFI27L1,TTC8,DCUN1D3,CANT1,USP43,SPNS2,GJD3,CALR3,SWSAP1,MOB3A,CNP,RNF19B,SYT2,FCRLB,ADH5,IQGAP3,COL4A2,CHMP4B,ANKRD54,TRABD2A,NUP35,CMPK2,ACVR1C,ZNF513,LYPD6,TMEM198,COL16A1,FAM3D,COPA,TPRA1,CPEB2,ADM,SETD9,PPARGC1B,CMBL,IRAK1BP1,NCOA7,PACRG,KLF14,ASB10,CPS1,CPT1A,CR2,RNF183,CREB1,ATF2,CREBBP,ATF6B,CREBL2,CREM,CRK,ASB7,SELENOM,SAMD10,SOGA1,SMCR8,ROMO1,NEURL2,CST11,MIB2,DUSP19,ASB14,PARP4,MAPK14,FGFBP3,XRRA1,TTC36,CSF3R,PRICKLE1,CPNE8,CSK,LACC1,RDH12,CSNK1D,CSNK1G2,CSNK1G3,CSNK2A1,C2CD4A,HAPLN3,CSNK2A2,CSNK2B,TTBK2,GSG1L,TOM1L2,RTN4RL1,TMEM199,TICAM1,MOB3C,CTH,RNF187,CTNS,CTNNB1,SIK1,CCDC117,CTPS1,COPS9,COMMD1,ZNF385B,DTX3L,PPM1L,NEK10,FGD5,PAQR3,ADRB1,RASGEF1B,SLC38A9,CREBRF,PLEKHG4B,TTC23L,CYC1,CYLD,CYP1B1,BMT2,GRK2,PRAG1,ESCO2,ADSL,CFAP58,DAB1,DAG1,DGKH,DAPK1,DAPK3,DAXX,SPRED1,ZFPM1,DEDD2,EID2,ACE,AP1G1,DDB1,APCDD1L,LRRN4,GADD45A,DDIT3,ADGRF3,UBXN2A,DDX5,RNF168,TLE5,DDX11,DHX15,DCLK2,TENT2,ZNF366,DACT2,BMPER,OLFML2A,DHX36,POLR3H,DHFR,NQO1,DIAPH1,DLG1,DLG4,DLX2,DNASE2,DNMT3A,DOCK1,DOK1,ABAT,DPYSL3,JAG1,DTYMK,DUSP1,DUSP3,DUSP4,DUSP6,DUSP8,DVL1,DVL3,E2F2,ECE1,TYMP,S1PR1,AHCY,EEF1A1,EEF1D,EFNA1,EFNA3,EFNA4,EFNA5,CELSR3,MEGF8,PRXL2C,EGR3,EIF2S1,ANO6,ARID2,EPHA2,NSMCE1,EIF4A2,EIF4E,EIF4EBP1,EIF4G1,EIF5A,FAAP20,ABCA2,ELK3,APLF,PIKFYVE,KCTD6,ARL13B,MARK2,ARHGAP27,STT3B,EMX1,PDE12,CTTN,PRIMPOL,TAPT1,DNAJC18,ENDOG,ENO1,TUBB,C9orf72,EPHA3,EPHA4,EPHB2,HIPK1,EPHB3,AK4,EPHB6,EPHX1,STX2,EPRS1,ERBB2,ERCC1,ERCC2,ERCC5,ERN1,ABCA3,ETFDH,ETV3,MECOM,EXT1,EYA3,F2,F2RL1,FANCC,ALDH3A1,PTK2B,FBLN1,FASN,UNC5B,FBN1,DDIAS,MARCHF8,ALKBH3,TBC1D32,BEND6,ADGRF5,OARD1,FCGRT,GPC2,SDK1,FOXK1,DAGLB,MTURN,NAPEPLD,LHFPL5,FDX1,FEN1,FER,FGF1,FGF3,FGF14,FGFR3,FHIT,RRAS2,FKBP1B,MTF2,HSPA4L,DLGAP4,PPM1E,VASH1,AAK1,CPEB3,LMTK2,ATG14,NLGN1,SEC31A,INPP5F,FKBP5,ZBTB1,ZNF365,CEP164,DENND3,SBNO2,ATF6,RAB3GAP1,SIRT2,SCAP,SNW1,SHANK2,KIN,KDM2A,ABCF1,DAAM1,MAPKBP1,KLHDC10,SPEN,FAIM2,CNOT1,PALLD,KDM1A,MAST3,USP33,FNBP1,FOXM1,ENDOD1,NCOA6,CLUAP1,ERP44,MYCBP2,FOXO1,KDM4C,ERC1,TRIM35,FOXO3,ZNF423,ARHGAP26,SIPA1L3,CDK19,AKR1B1,SPART,TAB2,POGZ,KDM6B,SMC5,N4BP3,MAST2,LRCH1,ZC3H3,GRAMD4,SNX13,MAPK8IP3,RTF1,FLNB,ABRAXAS2,METAP1,PASK,RGL1,RFTN1,MESD,KANK1,CYFIP1,FAM168A,PLEKHM2,SYT11,JMJD6,RRS1,RHOBTB2,PLCL2,FLT3LG,PHLPP1,BOP1,OTUD3,SCFD1,CAMTA1,CLEC16A,FBXW11,ANKS1A,MGRN1,ATMIN,KIF13B,SATB2,CUX2,USP22,CLASP1,SMCHD1,DOCK9,LARP1,PPP1R13B,ARHGEF18,SRGAP2,NCSTN,SIK3,PIP5K1C,ATP13A2,COTL1,SIRT5,SIRT1,MLYCD,ITGB3BP,SF3B3,CBX5,LEPROTL1,CES3,CBX7,MACF1,ZFYVE26,POFUT1,SCRIB,SPIDR,MORC3,SLC39A14,MTREX,RPL13A,CABIN1,ACAP2,FOS,PIK3R5,RBFOX2,ATP6V0A2,TSPAN12,TSPAN15,WBP2,DDAH2,ARL2BP,DDAH1,RIGI,CARHSP1,CD2AP,MKRN2,BACE1,NUP62,PLD3,TRIM29,SLC7A11,LSM5,SH3BP4,GABARAPL1,SHPK,SDF2L1,FLRT1,FKBP8,BRD1,ARHGAP8,APOL2,MTCH1,FXN,ABCA4,IFIT5,TFIP11,ALOX12B,ATP6V1C2,GAS2L2,PELI3,MTOR,ABL1,FUCA2,FUS,STXBP4,FUT8,RICTOR,FYN,FZD2,IFI6,YTHDF3,RALGAPA1,RNF169,CNIH2,MCM9,SLC41A1,XRCC6,GAB1,CALHM1,GABPA,MCOLN2,TCP11L2,RASGEF1C,ELMOD2,MFSD8,PLCXD2,CBY1,RASGRP3,RAD54B,RHBDD3,TXN2,NIPBL,ABTB2,BRMS1,NEPRO,MPC2,LETMD1,SPEF1,INTS7,GALNT3,POT1,SGMS1,IL4I1,SIN3A,SYF2,RWDD3,KANK2,GAPDH,SH2B1,TIPARP,CHMP2B,TSKU,HINFP,ULK3,RNF167,GORASP2,TKFC,TENM4,NSMF,PLEKHG3,ZNF451,PRSS33,AUTS2,APPL1,LSM14A,ABHD12,HERC4,WIPI2,FGFR1OP2,ZBTB20,TRAF3IP1,NOC2L,RSL1D1,NPHP4,GART,GAS2,FBXL3,FBXL6,GATA2,GATA3,FBXO9,FBXO8,FBXO5,SERGEF,GBX1,KAT2A,NR6A1,PLEK2,CNNM4,MYOF,LATS2,OSTF1,GDF2,TBL2,GDF9,GDI2,RGL4,GEM,AMFR,GFER,B4GALT1,GGT7,HBP1,CHORDC1,GPR160,CYFIP2,DNAJC2,MLH3,NPHP3,ATP2C1,PELP1,GJB2,STAU2,GHITM,VPS41,FOXP1,CACNG4,CACYBP,EIF2AK1,SDCBP2,BBC3,DKK3,INVS,SNX5,CPNE7,NDOR1,VPS4A,DISC1,GLB1,SESN1,ERLEC1,PDCD4,KLHL20,GCLM,TNRC6A,GLG1,KCNMB4,STK39,TOR1B,GLI1,SGSM3,GLI3,HTRA2,POLM,GMDS,GMFB,GNA11,GNA12,GNAI3,GNAL,GNAO1,GNAS,GNAZ,GNB1,GNB2,GNG4,GNG5,GNG7,GNL1,GNRH1,GOT1,GPC1,GPI,CCR10,AQP11,BLOC1S2,ANG,NEAT1,CCDC88B,SLC39A5,ADGRD1,TEDC1,FBXL22,INO80E,RNF149,NKIRAS2,DLL1,GPER1,CCDC66,CYP4V2,RELL2,RGMB,ANK1,FAM83H,SCAI,GRK4,TRIM59,ANK2,MKNK2,GPS1,GPX1,GRB2,LAMTOR2,GRN,TMEM14A,IFT81,DBNL,MACROD1,HIPK2,KLF15,ABR,GRIN2A,GRINA,SETD2,NDUFAF4,RANGRF,SLC25A4,N6AMT1,TBK1,SAP30BP,BRD7,RACGAP1,UHRF1,GSK3A,GSS,GSTA4,GSTZ1,MSH6,GTF2H4,TMOD2,GUCY1A1,SENP1,CNOT7,SNX10,PYCR2,HILPDA,EPN1,PKN3,OSGIN1,CERS2,NRBP1,CDIP1,UBQLN1,DONSON,NRBF2,ERO1A,TBX21,GZMM,H2AZ1,ANXA2,HADH,HAS2,HTT,HDAC2,ANXA4,HELLS,HEXA,ANXA5,SOX8,ADGRE2,KCNIP3,EHD4,TAX1BP3,HHEX,HIP1,UBE2K,HIVEP1,STOML2,HK1,ACACA,HLA-E,HMGB2,APAF1,FOXA3,SLC29A2,HNRNPA1,HNRNPD,HNRNPK,HNRNPU,HOXA1,ACACB,APBB1,APBB2,PRMT2,APEX1,HES1,HSBP1,BIRC2,HSD11B2,HSD17B1,HSF1,BIRC3,DNAJB2,DNAJA1,HSPA1B,HSPA1L,HSPA2,HSPA4,HSPA9,HSP90AA1,HSP90AB1,HSPD1,HSPE1,DNAJB1,DNAJC4,HSPG2,HYAL1,UBAC2,IRF8,ID1,ID2,ACADM,RSPO2,IDE,IDH1,IFIT2,SH3RF3,IFNAR1,EP400P1,APOE,IGF1R,IGFBP5,RBPJ,APRT,POLN,FAS,IL1RAP,IL10RB,IL12A,IL15,IL15RA,IL16,FOXK2,IMPA2,IMPDH2,ING2,INPP1,INPP4A,INPP5A,INPP5B,INPPL1,INSR,IRAK2,IRF2,IRF3,IRF4,IRF7,ITGA1,ITGA3,ITGA7,ITGB4,ITGB5,ACADVL,ITPK1,ITPR1,ITPR2,JAG2,JAK1,JAK2,JARID2,JUND,JUP,TRIM23,GSTK1,KIF7,ARF1,PEAR1,MAST4,KCNH1,AGRN,KCNJ2,SLC27A1,KCNJ10,KCNQ1,CENPS,KIF5B,ARF6,KPNB1,KPNA2,IPO5,KRAS,KCTD8,RHOA,KRT18,KMT5A,RGS9BP,BLOC1S3,MFSD2B,RHOC,AFF3,GPR152,LAMA2,LAMA3,RHOG,LAMA5,LAMP1,ARHGAP1,OR5C1,STMN1,ARHGAP5,LDLR,LEPR,LGALS1,ARHGDIA,LHB,LIG3,FADS1,LLGL2,SHC4,LMNA,CHCHD10,LOXL2,LRP1,LRP6,LRP5,GTF2H5,LTA4H,ARNT,LTB,LTBP2,BCAM,LY6E,LYN,MIRLET7B,MIR143,MIR29C,MIR30E,EPCAM,NBR1,MAD2L1,SMAD2,SMAD3,ARRB2,MAN1A1,MAP1B,MAPT,MARK3,MAT2A,MAZ,MB,MBP,MC3R,MCAM,MCC,MCL1,MCM2,MCM4,MCM5,MCM6,MCM7,DNAJB9,MDK,MEIS2,MAP3K1,MAP3K4,MEN1,MET,MGMT,MGST2,MGST3,ASAH1,MICB,MKLN1,MLF1,MLH1,MAP3K9,MAP3K10,MAP3K11,KMT2A,ACHE,ASCL2,NR3C2,MMP1,MMP14,ASGR2,MN1,MNAT1,MPG,MPP2,MPST,MPV17,MRE11,IFIT1B,ASNS,CCDC88C,PLIN5,NRARP,CDNF,MSH3,MSH5,MTF1,NUDT1,MTHFR,MTNR1B,MTTP,MTR,MVK,MYC,GADD45B,MYH9,MYLK,MYO1C,MYO1E,MYO9B,MYO10,ATF1,ATF3,HNRNPM,NASP,NBN,NCAM1,NCK1,NDUFB4,NDUFC2,ATM,NDUFS8,SEPTIN2,ATOX1,NEO1,NF2,NFE2,NFE2L1,NFIL3,NFKB1,NFKB2,NFKBIA,NFKBIB,NFKBIL1,TONSL,ACO1,NFYB,NID1,NKX6-1,NMB,NME2,NMT1,NOP2,CNOT2,NOTCH3,NOTCH4,PNP,NPAS1,NPAS2,NPC1,NPHP1,NPM1,ATP2A1,NPR1,NRGN,NRTN,NTRK3,ROR2,NR4A2,ATP2B4,OAS3,OMP,C18orf32,OPRL1,ORC1,ACO2,SLC22A18,OSBP,P2RY1,P2RY6,P4HB,PEBP1,PCSK6,RRM2B,MINK1,CHST11,PRDX1,ATP5F1B,PALM,ARHGEF3,PAM,PAWR,PAX2,KCNK4,HDGFL3,TAS2R3,DHH,STMN3,DERL2,GLRX2,FIS1,UBXN1,WDPCP,TXNDC12,RPS27L,ADIPOR1,SH3GLB1,APH1A,RDH11,PCNA,ANGPTL4,ASB3,RNFT1,DYNC1LI1,MRNIP,SDF4,PCNT,TUBD1,HSPA14,CRBN,CHMP1A,HERC5,CKLF,DDX47,GP6,CLDN18,ZNF219,VRK3,CRIM1,SHISA5,TBC1D7,KLF3,C1RL,BFAR,GMIP,ZDHHC3,PLAC8,RSRC1,WAC,SPG21,TNFRSF12A,ZBTB7A,FZR1,TAOK3,UBR5,CRLF3,PDE2A,RWDD1,PDE4A,PRKAG2,PDE4C,SCARA3,RNF138,LCMT1,UBE2J1,PDE6H,HACD3,TRIAP1,HIKESHI,UFC1,RTF2,DTL,LARS1,JKAMP,ZC3HC1,PDGFA,SIRT7,SIRT6,CINP,PDGFRA,MBIP,TDP2,PDGFRL,CYRIB,SRRT,CUTA,GET4,PDK1,TMBIM4,CHMP3,GINS2,ASB1,NUB1,ENPP1,SUFU,PDPK1,NLK,GPRC5B,SELENOT,CAB39,POLR3K,MSRB1,RAPGEF6,PDZK1,WWOX,RTEL1,SYT17,INPP5K,PFKL,PFKP,PGF,ATP6V1A,PHB1,PHF1,SERPINB6,PIK3CA,PIK3CD,PIK3R2,PI4KA,PI4KB,PIN1,PIP4K2A,PITX3,PKD1,PKM,PLAGL2,PLAU,PLAUR,PLCB3,PLCD1,BCL11A,ZFYVE1,PLCG2,PLD2,PLEC,PLOD1,PLXNA1,MBD3,PLXNA2,PLXNB1,PMAIP1,PML,PMS1,IL20RA,FGFRL1,PELO,CSNK1G1,ATP7B,RBM11,TLR9,LURAP1,POLB,POLD1,POLD2,POLE,POLH,GDAP1,POLR2I,SLC38A2,SSH1,PON2,MIOS,ZFAND6,TOLLIP,NLE1,RNF216,TMCO1,ATR,ZDHHC13,RHOF,USP53,DDIT4,ING3,SGTB,EGLN1,PAF1,PPARA,PPARD,OTUD4,XAF1,LEPROT,IL17RD,PPP1R12C,RNF111,DNAJB12,PPIB,KCTD9,MBTD1,KLHL24,AHI1,PPID,BCAS3,VPS13C,GDAP2,WBP1L,CC2D1A,QRICH1,DPP8,ANKHD1,NSUN2,ALKBH5,INO80D,PXK,MKS1,SPDL1,SEMA4C,YTHDF1,TMEM161A,PPL,PPM1A,OCIAD1,RNF125,PPM1B,C20orf27,ULK4,GID8,TESC,AUP1,PPP1CC,PPP2R3C,PID1,PHIP,USP47,NRDE2,ZWILCH,WIPI1,OXR1,FEZF2,CCDC186,ANO1,ARHGAP17,AKIRIN2,CEP192,TRIM68,WRAP53,ANKZF1,PPP1R10,CDCA8,PPP2CA,RFWD3,PPP2CB,TMEM33,CEP55,PRMT6,DNAAF2,PPP2R1A,RNF220,RIC8B,APPL2,PPP2R2A,PLEKHG6,ATAD3A,BBS7,FANCI,MACO1,TRIM62,MOB1A,UBA6,NEIL3,PPP2R5A,ELP2,MRGBP,PPP2R5B,PSPC1,PHF10,RHOT1,PPP2R5E,RNF121,PPP3CA,AP5S1,UFSP2,FBXL8,TCP11L1,STYK1,IMPACT,LGR4,PIDD1,MCM10,STRADB,PRCP,SMPD3,SUPT20H,OTUB1,PRR5,PRKAA1,ZDHHC7,LRRC40,CHD7,LYAR,RAB20,PRKAB2,PRKACA,NPLOC4,PRKACB,PPP4R3A,LIMS2,KDM4D,RBM22,VAC14,POLR3B,CCDC88A,DOK4,LMBR1L,WDR11,POLR3E,PRKAR1A,VPS35,EDEM2,CHFR,PRKAR1B,CDK5RAP2,WDR12,IFT122,NGLY1,TDP1,DEPDC1B,PCID2,PRKCD,PRKCE,ADCY10,SPATA7,KDM3A,VPS11,PRKCH,CENPJ,PRKCI,ITFG2,PSENEN,TEX2,ZC3H15,WSB2,PRKCSH,MYNN,PRKCZ,PRKDC,ERBIN,PRKG1,RCC2,MAPK1,MAPK3,SULF2,MAPK4,NDUFA12,MAPK6,MAPK7,MAPK11,MYDGF,MAPK9,PDGFC,MAP2K3,MAP2K6,MAP2K7,DNAJC3,ANKH,PRNP,PROC,LRRC8A,LGMN,RELN,HTRA1,PSAP,INPP5E,BCCIP,TWNK,TRIM39,TMEM9B,B2M,FMN2,ZC3HAV1,PSMA2,RAD18,PSMA6,CDC42SE1,UGGT1,UBQLN4,WRNIP1,SPIRE1,EXOSC5,SMARCAD1,DHX33,PAK6,NCLN,SPPL2B,PSMB5,ENY2,SMYD2,OTUD7B,PSMB10,CTNNBIP1,CCDC47,CABP4,PDXP,PLSCR3,CHRNA10,AGTRAP,PLSCR4,ENTPD7,BACH1,C12orf4,REXO4,CHMP1B,RTN4,SCYL3,RALGAPB,SMURF1,PELI2,ZNFX1,CORO1B,ZMIZ1,SLC39A10,RALGAPA2,MCOLN1,THAP11,VANGL2,ARFGEF3,PPP4R3B,PTBP1,PTCH1,PTEN,SENP7,PTGER4,ZNF304,SPC25,SCYL1,AS3MT,RHBDD2,PTGS2,BIRC6,TBC1D24,PLEKHG1,NLN,AHRR,ARID1B,HEG1,KIDINS220,ADGRB1,ARHGAP31,RPTOR,MIB1,PTK7,DISP3,TAOK1,NCEH1,NLGN2,IFT80,ARRDC3,PREX1,WDR48,ADGRB2,PITPNM2,VPS18,SH3RF1,EP400,UVSSA,GRAMD1A,HCN3,CALCOCO1,EPB41L5,RNF213,GPAM,ALS2,CHD8,FANCM,ADGRB3,PTPN1,MIER1,NCOA5,WDR19,TRIB3,MARK4,RAB40C,POLD4,PTPN11,PTPN13,PTPRF,PTPRJ,BARD1,NECTIN1,NECTIN2,CXCL16,ABCD3,ABCD4,PXN,CREBZF,INIP,BBS4,ARHGAP22,CACTIN,SINHCAF,RRAGD,SNX6,RAB3A,RABIF,RAC1,RAC2,RAD17,RAD23A,RAD51,RAD51D,RAD52,RAF1,RAG2,RALB,ACTA2,RANBP1,RANGAP1,RAP1A,RAP1GAP,RAP1GDS1,RAP2A,RAP2B,RARA,RB1,ARID4A,RBBP6,RBL1,ALOXE3,BCKDHB,CCND1,BCL2,RDX,REL,RELB,REN,UPF1,DPF2,REST,REV3L,RFC1,RFC2,RFC4,RFC5,RFNG,TRIM27,RFX1,RFX2,ACTB,RGS12,RHEB,BCL3,RNASE4,BCL6,BACH2,SAV1,RNF6,AGBL5,RIC8A,GAS5,ROBO1,ROCK1,RPA1,RPA2,RPL3,BCR,RPL11,RPL26,RPL27,RPL30,RPL37,RPLP0,RPS6,RPS6KB1,RPS6KB2,RPS12,RPS16,RPS20,RRAS,RREB1,BDKRB2,RSU1,RXRB,RYR3,BDNF,S100A13,SAFB,MAPK12,ATXN7,SCNN1G,CX3CL1,BIK,SDC4,CXCL12,FAM111A,GPATCH3,GALNT11,GPSM3,FKBPL,SEC14L1,PRDM15,SEL1L,CDH23,PBLD,SMOC2,BLM,MAGEF1,TMBIM1,VSIR,RRAGC,ABCG4,SELENOW,ERAP2,SETMAR,SFPQ,MMS19,MLST8,SRSF3,SRSF4,CXCR5,SRSF6,COP1,LMBR1,TRA2B,AZI2,NXN,MMP25,ZMAT3,DCLRE1C,INF2,SUDS3,CIAO3,SGTA,SH3BP2,ITSN1,SH3GL1,GIGYF1,SHC1,CSRNP1,SHMT1,STMP1,SHMT2,SMYD3,GAREM1,CREB3L2,ILRUN,SIAH2,AEN,RBM15,CRTC3,DEPTOR,BMI1,ST6GAL1,NMNAT1,AIDA,USP46,BMP1,STIL,SKI,SKIL,NDRG4,SKP2,ACD,RAPH1,RTN4R,SLC2A1,SLC2A4,SLC3A2,CASTOR1,SLC6A9,SLC12A2,BMP8B,BMPR1A,SLIT1,SNAI2,SMARCA2,HLTF,SMARCA4,SMARCB1,CAPRIN2,SMARCC1,DDRGK1,TMEM108,CHID1,SMARCD2,SMARCD3,SMPD1,BNIP3,SOD1,SOD2,SORL1,SOS1,SOS2,SOX5,SP1,SP2,DST,BPGM,SPINT1,BPHL,SPTBN1,SRD5A1,SRI,BRCA1,SREBF1,SRF,SRM,BRAF,SRP68,SRPK1,SRPK2,SSRP1,BRCA2,SS18,DENND2B,ST13,ZFP36L1,STAT3,STAT4,STAT5B,STAT6,STAU1,HSPA13,STIM1,STK3,STK4,AURKA,STK11,STX3,STXBP3,STYX,BSG,SUPT6H,ABCC8,SYT4,ADAM17,TACR1,TAF2,TAF5,TAF6,TAF9,TAF10,TAF12,MAP3K7,TAP1,TAPBP,TARBP2,TBX1,TBCE,TBX2,HNF1B,TCF7L2,ZEB1,TCF12,BTN1A1,PPP1R11,TDG,TEAD4,TEAD3,TMBIM6,TERC,TFR2,TGFA,TGFB1,TGFBR2,THBS1,KLF10,TIMP2,C1QBP,TLE2,TLE3,TLN1,TLR3,ACTG1,SERPING1,GPR137B,TMF1,TNFAIP1,TNFRSF1A,TNFRSF1B,TNR,TOP1,TOP2A,TOP3A,TP53,TPD52L1,TPM1,TPR,NR2C1,TRAF2,TRAF3,TRAF6,TRIO,TRPC1,TSC2,TSG101,CAPN5,PHLDA2,DNAJC7,TTC4,TTN,TTPA,D2HGDH,RAD51AP2,TXN,TXNRD1,TYMS,UBE2B,UBE2D3,UBE2I,C8G,UBE2L3,UBE2N,UBE2V2,UBE3A,UGCG,UNG,NR1H2,UPP1,UROS,USP1,UVRAG,VAV2,VCL,VDAC2,VDR,VEGFA,EZR,VIM,VRK1,VSNL1,WFS1,NSD2,WNT1,WNT5A,WNT7A,WNT11,WNT2B,XPA,XPC,XRCC1,XRCC3,XRCC4,XRCC5,YES1,YWHAG,YWHAH,YWHAZ,PTTG1IP,ZNF8,CA2,CA8,RELL1,VEZF1,TRIM26,CACNA1C,ZNF205,ZFAND5,ZNF236,SLC30A1,SLC30A4,MAP3K12,ZYX,DDR1,LRP8,DAP3,BTG2,CACNB4,CXCR4,FZD5,MAPKAPK3,MANF,USP7,RAB7A,OTUB2,CYREN,CUEDC2,METRN,GGCT,AHNAK,NABP2,DDX54,TMEM38A,FTO,TMEM109,SLC25A23,CHAC1,DHX58,DERL1,MMP28,TNIP2,BAG6,BRME1,TMEM43,DDX39B,CALB1,NELFE,CYBC1,TFEB,PAGR1,CDC73,TMEM231,CORO7,MUL1,TCTN1,ADIPOR2,TMEM53,MCPH1,RHBDF2,ARHGAP10,NLRX1,RTL10,LRRK1,TBL1XR1,SUV39H2,WDR59,LIN28A,PALB2,TXNDC15,FBXO31,SPRING1,ARMC5,TFPI2,CARF,SHCBP1,HPS6,MOB3B,CAMKMT,CFAP69,NEK11,TCTN2,RABEP2,GGNBP2,RPP21,CYBRD1,NUP85,ACTR5,ATAD5,ADM2,PLPPR3,PDZD7,ERMP1,JADE1,DNAJB14,PLEKHH3,RMI1,WWC2,FOXRED2,SLC8B1,CALM1,PIF1,VCPIP1,ZC3H12A,IFT74,TEDC2,TTI2,RNF34,MUS81,ARMC9,CCDC92,TM2D3,FAAP100,ELL3,CEP63,STAM,CDK5RAP3,EFHD1,CPEB4,WNT10A,SKIC8,SHOC2,CALM2,FOSL1,UBXN6,MPIG6B,PRR7,NDFIP1,CYB5B,CALM3,DUSP16,ZFP91,KMT2D,SH3BP5L,SETD7,LNPK,FXR1,CALR,DPF3,HM13,SGPP1,TMX1,TRIM11,NDEL1,ANKRD13C,CAMK2B,LBH,SNX27,FAM83D,CAB39L,TSPAN14,TSC22D4,AKAP1,CAMK2G,NETO2,SPRY4,SHARPIN,CAMLG,SEH1L,MKKS,NCOA3,NRIP1,LZTR1,CAPN1,CAPN2,CAPN3,ARID1A,DYSF,TRRAP,SNN,AXIN1,AXIN2,BRAP,FZD7,SF3B5,RAB33B,EPPK1,H2BC21,BCL2L12,CASP3,CCM2,PARP9,HYAL3,ATG10,LONP2,MAD1L1,CASP5,RAB34,KCTD10,CASP6,STK40,HDAC10,RASSF4,PIP5K1A,IMMP2L,PIP5K1B,PIP4K2B,PLA2G6,IFI27L2,KREMEN1,CASP7,EMILIN2,DTNBP1,ANKRD27,ULK1,ARL6,BCAR3,ATRIP,ZNRF3,FAM161A,ABRAXAS1,SYDE2,ARID5B,ASCC2,NLRC5,CHD6,TRAF7,LTBP4,SLF1,GARNL3,STK24,RNF135,ING5,WDR83,PRXL2A,GINS4,MIEN1,CHCHD6,NUDT16L1,VPS25,CCDC115,ZBED3,AKT1S1,TMEM101,RAD54L,NSMAF,NCK2,GNPAT,ADGRA1,MAML2,DOT1L,SYVN1,DYRK2,LCOR,SLX4,FAM120B,SPIRE2,CUL4A,JAGN1,CUL1,ATRN,TTF2,TPST1,TEAD2,KISS1R,SMARCA5,PPP1R9B,LOXL3,FUT10,KMT5C,RAE1,TXNDC17,SEMA7A,TRIM52,TMEM25,AGBL4,ORAI1,MFSD2A,AIFM2,SPPL2A,FBH1,TMTC4,RNFT2,MAP4K3,PPP1R15B,PPM1D,MASTL,RAB2B,ZFYVE19,UBASH3B,FBXL20,ARHGAP19,RERG,USP45,PIK3R3,CNTNAP1,H2BC12,DGKD,YBX3,PAQR8,COPS3,SYDE1,TRIM5,NKD1,KNDC1,ITPRIP,DISP2,TNKS1BP1,DIXDC1,LBX2,LGR5,MAPKAPK5,SCRT2,BHLHE40,PIAS1,CDK10,THOC5,CAV1,KHSRP,ACTL6A,SLC25A12,RUVBL1,KLF7,CDK13,RFXANK,JRK,RNASET2,OASL,RUNX3,SOCS1,PDE5A,TNKS,BECN1,B4GALT2,TNK1,TRADD,PNPT1,SNX3,CRADD,TNFSF12,CBS,ADAM15,ADAM9,CD164,FADD,TNFRSF11A,ACTN2,CCNK,BANF1,FGF18,SAP30,CES2,NRP1,SYNGAP1,SOCS2,CFLAR,CCN6,HDAC3,ALKBH1,KAT2B,PROZ,STK19,LDB1,PER2,SYNJ1,ARHGEF7,SPHK1,SQSTM1,EIF2B2,EIF2B5,BUD31,MTMR2,CCNA2,CPNE1,CACNA1G,TIMELESS,BCL10,HERC2,FOXH1,MBD4,MBD2,RAB29,SKAP2,CCND2,AP3D1,BTRC,CCND3,H2BC11,CHRNA6,USP13,WNT3A,CCNE1,RPS6KA4,AQP10,KBTBD6,TMEM116,LIMD1,RHOT2,CCNG1,PHLDB2,CH25H,RNF8,HIP1R,BAZ1B,TP53I13,MACIR,TICRR,IFT20,BMF,SPAG9,AIP,GPRC5A,MCU,STARD13,MAP3K6,SYT7,LRSAM1,ASH2L,PIP4P1,CREB3L1,USP8,MTMR4,NMI,MTA1,LATS1,ATP6V0D1,TMEM67,SMC3,DERL3,ARHGEF1,CBFA2T2,ATG12,FAAP24,HGS,NEURL1,CTDP1,PLXNA4,ZNF830,CHURC1,MAP3K13,ARHGEF2,ZW10,BUB3,TTC5,DDX21,DEDD,ACVR2A,XPR1,MTDH,MTSS2,NOLC1,MAGI1,LMBRD2,RAB11B,DLG5,NOG,CD8A,RPS6KA5,NUMBL,MFHAS1,ASB16,MOB1B,TIMM50,MAPKAPK2,STK17B,CYTH2,MGME1,ITGB1BP1,BCL7B,HELB,SHKBP1,CD9,H2AC25,SOCS6,NREP,COPS2,TRIP13,TRIP12,HMGN3,VAMP3,TXNL1,UBE4A,LONP1,TADA2B,TBCK,ARHGAP18,NRXN3,ZFYVE9,NRXN2,LIPG,TGFBRAP1,NMT2,RECQL5,RECQL4,SELENOF,HTRA3,LPXN,ARHGAP29,RP1L1,NTN1,ABCG2,MAP4K4,HOMER2,RASAL2,PICK1,SLC25A27,STX8,AKAP5,ADAMTS3,FXR2,GDF15,BAG4,MACROH2A1,CHD1L,H6PD,BCAR1,GTPBP1,GTF2IRD1,NR1D1,CDC42BPB,MAD2L1BP,PRDX6,AKAP12,PITPNM1,RNF14,CD47,NCOR2,RNF7,CD48,GUCA1C,RGS6,TESMIN,FEZ2,ARHGEF10,ZNF592,IKBKE,CTR9,PPM1F,CD58,SOCS5,MDC1,CD59,MARF1,SAFB2,FAM53B,DEPDC5,LRRC14,VGLL4,NUP93,PUM1,CEP57,ECE2,NOS1AP,DOCK4,KNTC1,SETD1A,IFT140,CD81,HDAC4,ZFYVE16,RASSF2,BCLAF1,ATG13,TM9SF4,TBC1D5,PIEZO1,MATR3,MAML1,RNF40,DELE1,GIT2,KEAP1,ARHGEF11,ARHGEF17,CDK1,ZEB2,ELMO1,FARP2,LRIG2,PJA2,TOMM70,SETDB1,TLK1,TBC1D4,TELO2,CDC6,SRGAP3,AP5Z1,G3BP2,DENND4B,SEC16A,RNF10,IQSEC1,KIF14,CDC25A,DCLRE1A,OXSR1,USP3,MVP,CCS,NR1D2,RBX1,SCO2	FALSE
nRBC	GO:0050900	biological process	leukocyte migration	372	86	1	1	ADAM8,ADAM10,CCL26,CREB3,CHGA,CORO1A,PADI2,LYST,TIRAP,SPNS2,CRK,CSF3R,DUSP1,S1PR1,ANO6,PIKFYVE,EXT1,F2RL1,PTK2B,FER,LRCH1,PIP5K1C,ABL1,FYN,MCOLN2,GATA3,B4GALT1,STK39,TBX21,ADGRE2,IL12A,IL16,ITGA1,ITGA3,ITGA7,RHOA,RHOG,LYN,MDK,MMP14,MYH9,ROR2,CKLF,PGF,PIK3CD,PLEC,PPIB,SMPD3,MAPK1,MAPK3,LGMN,PTGER4,PREX1,CXCL16,JAM2,RAC1,RAC2,ROCK1,BCR,CX3CL1,CXCL12,GPSM3,SELL,CXCR5,SLC12A2,SOS1,STAT5B,BSG,ADAM17,TACR1,THBS1,C1QBP,VEGFA,WNT5A,YES1,CXCR4,MMP28,NUP85,SLC8B1,CALR,JAGN1,FADD,TNFRSF11A,CH25H,MCU,CD9,CD47,CD81,OXSR1,WDR1	FALSE
nRBC	GO:0050901	biological process	leukocyte tethering or rolling	33	5	0.997	1	EXT1,JAM2,ROCK1,CXCL12,SELL	FALSE
nRBC	GO:0050902	biological process	leukocyte adhesive activation	2	1	0.564	1	CX3CL1	FALSE
nRBC	GO:0050904	biological process	diapedesis	6	2	0.656	1	CRK,FER	FALSE
nRBC	GO:0050905	biological process	neuromuscular process	149	46	0.977	1	ZMPSTE24,PRRT2,C12orf57,CLN3,AARS1,DLG4,DVL1,CLN8,MYCBP2,SPART,CAMTA1,AGTPBP1,BACE1,FXN,MTOR,ABL1,GAA,PNKD,GBX1,GM2A,HIPK2,GRIN2A,HEXA,HEXB,HOXA1,HSP90AA1,ITPR1,KCNH1,KCNJ2,MYH3,MYO7A,NBN,NPAS1,ATP2A1,VPS35,PTEN,NLGN2,CHD8,PEX5,BCR,RPS6KB1,CDH23,TNNT3,TNR,XRCC1,POMK,CNTNAP1,HERC1	FALSE
nRBC	GO:0050906	biological process	detection of stimulus involved in sensory perception	414	17	1	1	CEP250,LHFPL5,BACE1,FYN,CCDC66,KCNQ1,RGS9BP,OR5C1,ARRB2,KCNK4,TAS2R3,ANO1,CHRNA10,CXCL12,CACNB4,CXCR4,PDZD7,MKKS	FALSE
nRBC	GO:0050907	biological process	detection of chemical stimulus involved in sensory perception	354	2	1	1	OR5C1,TAS2R3	FALSE
nRBC	GO:0050908	biological process	detection of light stimulus involved in visual perception	20	4	0.954	1	CEP250,CCDC66,RGS9BP,CACNB4	FALSE
nRBC	GO:0050909	biological process	sensory perception of taste	62	4	1	1	CALHM1,GNB1,TAS2R3,SCNN1G	FALSE
nRBC	GO:0050910	biological process	detection of mechanical stimulus involved in sensory perception of sound	14	4	0.816	1	LHFPL5,KCNQ1,CHRNA10,PDZD7,MKKS	FALSE
nRBC	GO:0050911	biological process	detection of chemical stimulus involved in sensory perception of smell	312	1	1	1	OR5C1	FALSE
nRBC	GO:0050912	biological process	detection of chemical stimulus involved in sensory perception of taste	39	1	1	1	TAS2R3	FALSE
nRBC	GO:0050913	biological process	sensory perception of bitter taste	38	2	0.998	1	CALHM1,TAS2R3	FALSE
nRBC	GO:0050914	biological process	sensory perception of salty taste	4	1	0.88	1	SCNN1G	FALSE
nRBC	GO:0050915	biological process	sensory perception of sour taste	9	1	0.986	1	SCNN1G	FALSE
nRBC	GO:0050916	biological process	sensory perception of sweet taste	7	1	0.94	1	CALHM1	FALSE
nRBC	GO:0050917	biological process	sensory perception of umami taste	7	1	0.932	1	CALHM1	FALSE
nRBC	GO:0050918	biological process	positive chemotaxis	54	17	0.822	1	CORO1A,S1PR1,F2RL1,SCRIB,HMGB2,IL16,SMAD3,MET,NTRK3,PGF,PTPRJ,CX3CL1,CXCL12,TSC2,VEGFA,WNT5A,NRP1,ALKBH1	FALSE
nRBC	GO:0050919	biological process	negative chemotaxis	46	11	0.993	1	SEMA6C,SEMA4B,EFNA5,RHOA,PDGFA,SEMA4C,ROBO1,SLIT1,WNT5A,SEMA7A,PLXNA4,NTN1	FALSE
nRBC	GO:0050920	biological process	regulation of chemotaxis	215	59	0.995	1	ADAM10,CCL26,CREB3,SEMA6C,SEMA4B,PADI2,TIRAP,DUSP1,DUSP3,S1PR1,MEGF8,ANO6,F2RL1,PTK2B,FGF1,MYCBP2,STK39,IL12A,IL16,LYN,SMAD3,MDK,MET,NTRK3,PDGFRA,CYRIB,PGF,SEMA4C,YTHDF1,FEZF2,MAPK1,MAPK3,LGMN,CORO1B,RAC1,RAC2,ROBO1,CXCL12,GPSM3,SMOC2,ST6GAL1,SLIT1,STX3,ADAM17,TGFB1,THBS1,C1QBP,VEGFA,WNT5A,CXCR4,MMP28,SLC8B1,CALR,SEMA7A,FGF18,NRP1,WNT3A,MCU,PLXNA4,PPM1F,OXSR1	FALSE
nRBC	GO:0050921	biological process	positive regulation of chemotaxis	136	37	0.979	1	ADAM10,CCL26,CREB3,TIRAP,S1PR1,MEGF8,ANO6,F2RL1,PTK2B,STK39,IL12A,IL16,SMAD3,MDK,MET,NTRK3,PGF,MAPK1,MAPK3,LGMN,RAC1,RAC2,CXCL12,GPSM3,SMOC2,STX3,ADAM17,TGFB1,THBS1,C1QBP,VEGFA,WNT5A,CXCR4,CALR,FGF18,NRP1,MCU,PPM1F,OXSR1	FALSE
nRBC	GO:0050922	biological process	negative regulation of chemotaxis	63	15	0.983	1	SEMA6C,SEMA4B,PADI2,DUSP1,DUSP3,SEMA4C,CORO1B,ROBO1,ST6GAL1,SLIT1,THBS1,WNT5A,MMP28,SEMA7A,NRP1,WNT3A	FALSE
nRBC	GO:0050923	biological process	regulation of negative chemotaxis	4	2	0.586	1	ROBO1,PLXNA4	FALSE
nRBC	GO:0050924	biological process	positive regulation of negative chemotaxis	1	0	1	1		FALSE
nRBC	GO:0050925	biological process	negative regulation of negative chemotaxis	2	1	0.683	1	ROBO1	FALSE
nRBC	GO:0050926	biological process	regulation of positive chemotaxis	25	8	0.781	1	S1PR1,F2RL1,IL16,SMAD3,NTRK3,PGF,CXCL12,VEGFA	FALSE
nRBC	GO:0050927	biological process	positive regulation of positive chemotaxis	24	8	0.74	1	S1PR1,F2RL1,IL16,SMAD3,NTRK3,PGF,CXCL12,VEGFA	FALSE
nRBC	GO:0050928	biological process	negative regulation of positive chemotaxis	1	0	1	1		FALSE
nRBC	GO:0050929	biological process	induction of negative chemotaxis	1	0	1	1		FALSE
nRBC	GO:0050930	biological process	induction of positive chemotaxis	13	4	0.728	1	IL16,PGF,CXCL12,VEGFA	FALSE
nRBC	GO:0050931	biological process	pigment cell differentiation	36	13	0.716	1	AP1G1,GLI3,GNA11,BLOC1S3,ENPP1,MREG,BCL2,SOD2,HPS6,ANKRD27,AP3D1,USP13,ZEB2	FALSE
nRBC	GO:0050932	biological process	regulation of pigment cell differentiation	8	3	0.701	1	GNA11,BCL2,ZEB2	FALSE
nRBC	GO:0050942	biological process	positive regulation of pigment cell differentiation	7	2	0.848	1	BCL2,ZEB2	FALSE
nRBC	GO:0050951	biological process	sensory perception of temperature stimulus	26	5	0.991	1	ARRB2,KCNK4,ANO1,CXCL12,CXCR4	FALSE
nRBC	GO:0050953	biological process	sensory perception of light stimulus	209	38	1	1	CEP250,PRR4,CLN5,DRAM2,ZNF513,CRYBG3,RDH12,CRYGN,CLN8,EYA3,ATF6,ABCA4,EML2,CNNM4,CCDC66,CYP4V2,NOB1,KCNJ10,RGS9BP,MYO7A,PAX2,RDH11,PDE6H,CLN6,BBS7,SPATA7,CABP4,BBS4,RABGGTA,RABGGTB,ATXN7,CDH23,WFS1,CACNB4,MKKS,ARL6,FAM161A,RP1L1,GUCA1C	FALSE
nRBC	GO:0050954	biological process	sensory perception of mechanical stimulus	172	52	0.987	1	SPRY2,CDKN1B,SPNS2,COL11A2,CRYM,MARVELD2,DDIT3,DIAPH1,LHFPL5,BACE1,EML2,FYN,NIPBL,LRIG1,TIMM10,GJB2,TPRN,GPX1,HEXA,HEXB,HOXA1,KCNQ1,MBP,MYO7A,KCNK4,SERPINB6,USP53,SOBP,CHD7,CHRNA10,SPTBN4,RAB3A,CXCL12,CDH23,SNAI2,SOD1,TBX1,ZNF354A,WFS1,CXCR4,PDZD7,PGAP1,FBXO11,MKKS,AXIN1,CASP3,TMTC4,NAV2,KCNQ4,OTOF,HOMER2,SCARB2,LRIG2,WDR1	FALSE
nRBC	GO:0050955	biological process	thermoception	7	0	1	1		FALSE
nRBC	GO:0050957	biological process	equilibrioception	7	2	0.83	1	MYO7A,CDH23	FALSE
nRBC	GO:0050960	biological process	detection of temperature stimulus involved in thermoception	4	0	1	1		FALSE
nRBC	GO:0050961	biological process	detection of temperature stimulus involved in sensory perception	19	4	0.971	1	ARRB2,ANO1,CXCL12,CXCR4	FALSE
nRBC	GO:0050962	biological process	detection of light stimulus involved in sensory perception	20	4	0.954	1	CEP250,CCDC66,RGS9BP,CACNB4	FALSE
nRBC	GO:0050965	biological process	detection of temperature stimulus involved in sensory perception of pain	16	4	0.931	1	ARRB2,ANO1,CXCL12,CXCR4	FALSE
nRBC	GO:0050966	biological process	detection of mechanical stimulus involved in sensory perception of pain	13	4	0.819	1	BACE1,FYN,CXCL12,CXCR4	FALSE
nRBC	GO:0050968	biological process	detection of chemical stimulus involved in sensory perception of pain	3	0	1	1		FALSE
nRBC	GO:0050974	biological process	detection of mechanical stimulus involved in sensory perception	31	9	0.904	1	LHFPL5,BACE1,FYN,KCNQ1,KCNK4,CHRNA10,CXCL12,CXCR4,PDZD7,MKKS	FALSE
nRBC	GO:0050975	biological process	sensory perception of touch	4	2	0.549	1	KCNK4,RAB3A	FALSE
nRBC	GO:0050976	biological process	detection of mechanical stimulus involved in sensory perception of touch	2	1	0.664	1	KCNK4	FALSE
nRBC	GO:0050982	biological process	detection of mechanical stimulus	49	14	0.933	1	CTNNB1,LHFPL5,BACE1,FYN,JUP,KCNQ1,KCNK4,PKD1,CHRNA10,CXCL12,TTN,CXCR4,PDZD7,MKKS,PIEZO1	FALSE
nRBC	GO:0050992	biological process	dimethylallyl diphosphate biosynthetic process	2	1	0.535	1	IDI1	FALSE
nRBC	GO:0050993	biological process	dimethylallyl diphosphate metabolic process	2	1	0.535	1	IDI1	FALSE
nRBC	GO:0050994	biological process	regulation of lipid catabolic process	62	20	0.755	1	CDK4,CPT1A,FMC1,DAGLB,MLYCD,ETFBKMT,ACACB,IDH1,LDLR,PLIN5,ABHD5,SIRT6,PPARA,PRKAA1,PRKCD,PRKCE,PNPLA2,CRTC3,SORL1,LONP2,MFSD2A	FALSE
nRBC	GO:0050995	biological process	negative regulation of lipid catabolic process	26	8	0.782	1	FMC1,ETFBKMT,ACACB,PLIN5,PRKAA1,CRTC3,SORL1,MFSD2A	FALSE
nRBC	GO:0050996	biological process	positive regulation of lipid catabolic process	27	8	0.751	1	CPT1A,DAGLB,PLIN5,ABHD5,PPARA,PRKCD,PRKCE,PNPLA2	FALSE
nRBC	GO:0050999	biological process	regulation of nitric-oxide synthase activity	38	10	0.913	1	NUS1,DHFR,PTK2B,DDAH2,DDAH1,APOE,ATP2B4,CALM3,CAV1,ACVR2A,NOS1AP	FALSE
nRBC	GO:0051000	biological process	positive regulation of nitric-oxide synthase activity	20	5	0.906	1	NUS1,DHFR,PTK2B,APOE,CALM3,NOS1AP	FALSE
nRBC	GO:0051001	biological process	negative regulation of nitric-oxide synthase activity	10	2	0.887	1	ATP2B4,CAV1	FALSE
nRBC	GO:0051004	biological process	regulation of lipoprotein lipase activity	20	6	0.684	1	NR1H3,PCSK6,ABHD5,ANGPTL4,PCSK5,NR1H2	FALSE
nRBC	GO:0051005	biological process	negative regulation of lipoprotein lipase activity	7	1	0.891	1	ANGPTL4	FALSE
nRBC	GO:0051006	biological process	positive regulation of lipoprotein lipase activity	10	3	0.703	1	NR1H3,ABHD5,NR1H2	FALSE
nRBC	GO:0051012	biological process	microtubule sliding	2	0	1	1		FALSE
nRBC	GO:0051013	biological process	microtubule severing	8	3	0.633	1	KATNB1,TTLL6,SPAST	FALSE
nRBC	GO:0051014	biological process	actin filament severing	16	4	0.899	1	CFL2,SRGAP2,GMFB,MYH9	FALSE
nRBC	GO:0051016	biological process	barbed-end actin filament capping	24	3	0.999	1	ADD1,RDX,CAPZB	FALSE
nRBC	GO:0051017	biological process	actin filament bundle assembly	154	58	0.693	1	WASF2,CORO2B,BAIAP2,SORBS1,FERMT2,RHPN1,ARAP1,ADD1,TTC8,DPYSL3,S1PR1,PTK2B,PPM1E,CLASP1,ARHGEF18,MTOR,ABL1,ID1,ITGB5,RHOA,RHOC,STMN1,SMAD3,MET,NF2,PAWR,INPP5K,PFN1,PFN2,PIK3R2,CCDC88A,FMN2,SPIRE1,PDXP,CORO1B,PTGER4,PXN,BBS4,RAC1,RDX,ROCK1,CX3CL1,SDC4,SRF,BRAF,TACR1,ACTG1,TNFAIP1,TPM1,EZR,WNT11,ZYX,MKKS,SPIRE2,NRP1,PHLDB2,ITGB1BP1,BAG4,CD47,ARHGEF10,PPM1F	FALSE
nRBC	GO:0051026	biological process	chiasma assembly	6	3	0.392	1	MSH5,CCNB1IP1,UBE2B	FALSE
nRBC	GO:0051029	biological process	rRNA transport	5	3	0.245	1	MRPL18,NPM1,TST,PNPT1	FALSE
nRBC	GO:0051030	biological process	snRNA transport	6	3	0.367	1	NCBP2,PHAX,RAN	FALSE
nRBC	GO:0051031	biological process	tRNA transport	6	1	0.881	1	XPOT,TOMM20	FALSE
nRBC	GO:0051037	biological process	regulation of transcription involved in meiotic cell cycle	1	0	1	1		FALSE
nRBC	GO:0051039	biological process	positive regulation of transcription involved in meiotic cell cycle	1	0	1	1		FALSE
nRBC	GO:0051040	biological process	regulation of calcium-independent cell-cell adhesion	2	1	0.645	1	CX3CL1	FALSE
nRBC	GO:0051041	biological process	positive regulation of calcium-independent cell-cell adhesion	1	1	0.41	1	CX3CL1	FALSE
nRBC	GO:0051042	biological process	negative regulation of calcium-independent cell-cell adhesion	1	0	1	1		FALSE
nRBC	GO:0051043	biological process	regulation of membrane protein ectodomain proteolysis	23	9	0.501	1	ADAM8,SNX33,PACSIN3,APOE,SNX9,ROCK1,TIMP2,TNFRSF1B,ADAM9,LRIG2	FALSE
nRBC	GO:0051044	biological process	positive regulation of membrane protein ectodomain proteolysis	16	6	0.633	1	ADAM8,SNX33,PACSIN3,APOE,SNX9,TNFRSF1B,ADAM9	FALSE
nRBC	GO:0051045	biological process	negative regulation of membrane protein ectodomain proteolysis	7	3	0.431	1	ROCK1,TIMP2,LRIG2	FALSE
nRBC	GO:0051046	biological process	regulation of secretion	601	172	1	1	PDCD6IP,NR1H3,ADAM8,TCIRG1,GIPC1,SEC24A,ERP29,CHGA,SNF8,STX1B,C1QTNF1,RAB3C,ADCYAP1,SYT2,ACVR1C,FAM3D,STXBP5,CPT1A,CREB1,SMCR8,GRK2,CYP51A1,ACE,AP1G1,ABAT,DVL1,EFNA5,F2RL1,ACSL3,FER,FKBP1B,NLGN1,RAB3GAP1,FOXO1,PASK,SYT11,POFUT2,CLASP1,ATP13A2,CD2AP,BACE1,ALOX12B,STXBP4,RHBDD3,MPC2,PTPN23,PNKD,GATA2,SERGEF,GDF9,VPS4A,ARFIP1,KCNMB4,STK39,ANG,GPER1,ANXA2,HADH,ADGRE2,APBA1,APBB1,APOE,IL12A,JAK2,KCNQ1,ARF6,LAMP1,LLGL2,MYO18A,LRP5,LYN,ACHE,MTNR1B,MYH10,SEPTIN2,NKX6-1,NMB,NPR1,OPRL1,OSBP,P2RY1,PAM,PARD6A,SIRT6,PDPK1,SELENOT,SYT17,PFKL,PFKM,PFN2,SLC38A2,PPARD,PPID,ANO1,PPP3CA,SMPD3,PRKAA1,CHD7,FRMD4A,VPS35,PRKCE,MAP2K6,LRRC8A,C12orf4,PSMD9,NLGN2,VPS18,PTPN11,RAB3A,RAC2,RAP1A,RAP1GDS1,REN,REST,RFX3,BCR,SDC4,CXCL12,P3H1,SLC12A2,AACS,SNAP25,FOXL2,SRI,SREBF1,BRAF,STXBP3,ABCC8,SYT4,TACR1,TCF7L2,TFR2,TGFB1,TMF1,TNFRSF1A,TNFRSF1B,TSG101,EIPR1,TTN,NR1H2,EZR,VSNL1,WNT7A,SLC30A1,CACNB4,RAB7A,RHBDF2,SLC25A22,SLC8B1,RAB11FIP1,STAM,CALM3,RAB33B,HYAL3,PLA2G6,DTNBP1,UQCC2,JAGN1,RAB2B,FBXL20,KLF7,ADAM9,TNFRSF11A,PER2,CACNA1G,CHRNA6,MIDN,HIP1R,MCU,SYT7,HGS,HMGN3,VAMP3,CADPS2,PICK1,STXBP5L,NR1D1,PREPL,SNCAIP	FALSE
nRBC	GO:0051047	biological process	positive regulation of secretion	298	85	0.999	1	PDCD6IP,ADAM8,SEC24A,SNF8,STX1B,C1QTNF1,ADCYAP1,STXBP5,CREB1,GRK2,AP1G1,ABAT,F2RL1,ACSL3,NLGN1,RAB3GAP1,CLASP1,ATP13A2,CD2AP,ALOX12B,MPC2,PTPN23,GATA2,VPS4A,ANG,GPER1,ANXA2,APBB1,JAK2,ARF6,LAMP1,MYO18A,ACHE,MYH10,NKX6-1,NMB,NPR1,OPRL1,OSBP,P2RY1,PARD6A,SIRT6,SELENOT,PFKM,PPARD,PPID,ANO1,PPP3CA,SMPD3,FRMD4A,VPS35,PRKCE,MAP2K6,LRRC8A,PSMD9,NLGN2,PTPN11,RAB3A,SDC4,CXCL12,SLC12A2,AACS,FOXL2,SRI,SYT4,TACR1,TCF7L2,TFR2,TGFB1,TMF1,TSG101,TTN,NR1H2,EZR,VSNL1,CACNB4,RAB7A,STAM,HYAL3,PLA2G6,DTNBP1,RAB2B,ADAM9,TNFRSF11A,CACNA1G,MCU,SYT7,HGS,CADPS2	FALSE
nRBC	GO:0051048	biological process	negative regulation of secretion	164	46	0.987	1	NR1H3,ERP29,CHGA,ACVR1C,FAM3D,SMCR8,CYP51A1,ACE,ABAT,FKBP1B,FOXO1,SYT11,PNKD,SERGEF,STK39,HADH,APOE,IL12A,MTNR1B,NMB,P2RY1,PFKL,PPP3CA,FRMD4A,PSMD9,PTPN11,RAP1A,REST,BCR,SREBF1,BRAF,STXBP3,ABCC8,SYT4,TNFRSF1A,TNFRSF1B,VSNL1,SLC30A1,RAB7A,RHBDF2,RAB11FIP1,RAB33B,JAGN1,KLF7,MIDN,VAMP3	FALSE
nRBC	GO:0051049	biological process	regulation of transport	1705	541	1	1	PDCD6IP,NR1H3,ADAM8,PREB,LPCAT3,TENM1,TNK2,FLOT1,TCIRG1,ABCA7,CACNG2,RACK1,LYPLA1,HAX1,MERTK,CEBPB,ANP32B,SORBS1,SPAG5,GNB5,GIPC1,AHCYL1,SEC24A,NEU3,LMAN2,ERP29,SLC38A3,RAB31,CPSF6,WWP2,CHGA,CORO1A,PDCD10,RNF139,PRRT2,SNF8,STX1B,CHRM3,PHB2,AZIN2,OSBPL6,OSBPL8,C1QTNF1,RAB3C,ADCYAP1,NUS1,GRIN3B,AP2M1,AP2S1,CLCN2,UBE2J2,BORCS5,CLU,CLN3,ANKRD13B,SLC43A2,MIEF2,SYT2,NKAIN4,ICA1L,ACVR1C,UBR3,KCNH8,FAM3D,STXBP5,CPT1A,CREB1,CREBL2,SMCR8,MAPK14,CSK,CSNK2A2,GSG1L,PM20D1,CTNNB1,SIK1,COMMD1,NKAIN2,GRK2,TTC39B,CYP51A1,C11orf65,DAPK1,DBI,ACE,CNST,AP1G1,DIAPH1,DLG1,DLG4,DYNC1H1,ABAT,DVL1,EFNA5,ANO6,ABCA2,EPB41,EPHA3,EPHB2,EPRS1,ERBB2,ABCA3,F2,F2RL1,ACSL3,PTK2B,FER,FGF14,FKBP1B,AAK1,NLGN1,INPP5F,NCBP2,RAB3GAP1,CEP131,FOXO1,PASK,CYFIP1,ARL6IP1,SYT11,SCFD1,POFUT2,NEDD4L,CLASP1,ICE1,ATP13A2,SIRT1,KCNH4,ABCA5,SCRIB,CD2AP,BACE1,SLC7A11,ARHGAP8,ALOX12B,ABL1,STXBP4,FYN,CNIH2,CALHM1,SNX33,RHBDD3,MPC2,LETMD1,PTPN23,PNKD,APPL1,B3GAT3,GATA2,SERGEF,GDF9,GEM,AKAP8L,ATP2C1,TSPAN13,CACNG4,BBC3,VPS4A,ARFIP1,ERLEC1,KCNMB4,STK39,GLI3,BIN1,HTRA2,GLRX,GNB2,ANG,DLL1,GPER1,ANK2,TMEM14A,KLF15,GRIN2A,SETD2,RANGRF,SLC25A4,GSK3A,PACSIN3,UBQLN1,PACSIN1,ANXA2,HADH,HTT,ADGRE2,KCNIP3,EHD4,EHD2,HIP1,HNRNPK,APBA1,APBB1,HES1,DNAJA1,HSPA1L,HSPA2,HSP90AA1,HSP90AB1,UBAC2,APOE,IL12A,IL15,IL15RA,IL16,INSR,JAK2,JUP,KCNA3,KCNA10,KCNC4,ARF1,KCNH1,KCNJ2,KCNJ10,KCNQ1,KCNS1,KCNS3,KIF5B,ARF6,IPO5,RHOA,LAMP1,ARHGAP1,LEPR,LLGL2,MYO18A,CHCHD10,LRP1,LRP5,LYN,MIR143,MIR192,SMAD3,ARRB2,MAP1B,MKLN1,KMT2A,ACHE,MTNR1B,MYBPC3,MYH10,MYLK,MYO1C,NDUFA4,SEPTIN2,NFKB1,NFKBIA,NKX6-1,NMB,ATP1B3,NMT1,ATP2A1,NPR1,ATP2B4,OAZ1,OPRL1,OSBP,P2RY1,P2RY6,MINK1,PAM,KCNK4,PARD6A,DERL2,FIS1,SH3GLB1,PCNT,CRBN,TACO1,UBR5,PRKAG2,UBE2J1,ANKFY1,TRIAP1,SIRT7,SIRT6,AZIN1,ERGIC3,CHMP3,SARAF,ENPP1,SUFU,OAZ3,PDPK1,SELENOT,CAB39,PDZK1,SYT17,INPP5K,PFKL,PFKM,PFN2,PIK3R2,PLCG2,NUP54,TPCN1,PLD2,STX18,PML,FXYD5,TLR9,SLC38A2,PPARA,PPARD,LEPROT,KLHL24,AHI1,PPID,BCAS3,NSUN2,PXK,PPM1A,TESC,PPP1CC,PID1,NRDE2,ANO1,APPL2,PPP3CA,SMPD3,PRKAA1,CHD7,LYAR,PRKACA,FRMD4A,RBM22,VPS35,EDEM2,PRKAR1B,RIOK2,PRKCD,PRKCE,VPS11,PRKCI,PRKCZ,CTTNBP2NL,MAPK1,MAPK3,MAP2K6,PRNP,LRRC8A,RELN,KCNK13,B2M,CABP4,C12orf4,GOPC,PSMD9,PTCH1,PTEN,PTGS2,MIB1,DISP3,NLGN2,USP36,VPS18,STIM2,HCN3,PTPN1,SPTBN4,TRIB3,PTPN11,PTPRJ,BARD1,RAB3A,RAB5B,RAB5C,RAC1,RAC2,RAN,RANGAP1,RAP1A,RAP1GDS1,UBL5,BCL2,RDX,REN,REST,TRIM27,RFX3,ACTB,SMAP1,ROCK1,BCR,RPS6KB1,ATXN2,SCN4B,CX3CL1,SDC4,CXCL12,THADA,ABCG4,P3H1,NDRG4,SLC6A9,SLC12A2,AACS,SMPD1,SNAP25,SNTA1,SOD1,SORL1,FOXL2,SRI,SREBF1,BRAF,STIM1,STK11,STXBP3,SUPT6H,ABCC8,SYT4,TACR1,MIR33B,TCF7L2,TMBIM6,TFR2,TGFB1,THBS1,ACTG1,TMF1,TNFRSF1A,TNFRSF1B,TPR,TRPC1,TSC2,TSG101,EIPR1,TTN,TXN,UBE2D3,UBE2L3,NR1H2,VEGFA,EZR,VSNL1,WFS1,WNT5A,WNT7A,XPO1,YES1,YWHAH,CA2,CACNA1C,ZNF205,SLC30A1,CACNB4,CXCR4,FZD5,USP7,RAB7A,AHNAK,TMEM38A,REEP5,ASPSCR1,TMEM109,MUL1,TMEM53,RHBDF2,SLC25A22,SLC8B1,PGAP1,CALM1,TRIM46,ZC3H12A,FBXO11,SPG11,NUP214,RAB11FIP1,STAM,DNAJC5,CALM2,NDFIP1,CALM3,AAAS,CALR,NDEL1,CAMK2B,VMP1,CAMK2G,NETO2,CLTCL1,CAPN1,CAPN3,DYSF,RAB33B,HYAL3,PLA2G6,DTNBP1,ANKRD27,UQCC2,EFCAB7,JAGN1,ORAI1,ATAD1,RAB2B,UBASH3B,FBXL20,SLC43A1,DGKD,CAV1,KLF7,KCNK5,NUMB,VAMP4,SNX3,ADAM9,RAB11A,TNFRSF11A,ACTN2,NRP1,HDAC3,PER2,SYNJ1,SPHK1,MTMR2,CACNA1G,RAB29,CHRNA6,WNT3A,MIDN,HIP1R,MCU,SYT7,LRSAM1,DERL3,KCNQ4,HGS,NOLC1,RAB11B,CACNA2D2,ITGB1BP1,HMGN3,VAMP3,CADPS2,LIPG,HOMER2,PICK1,AKAP5,STXBP5L,BAG4,NR1D1,PREPL,KIF20B,CD47,SNCAIP,PPM1F,GCC2,RUBCN,NOS1AP,TCAF1,CD81,ZFYVE16,ATG13,TM9SF4,TBC1D5,NUP58,CDK1,TOMM70,TBC1D4,ATP2C2,OXSR1	FALSE
nRBC	GO:0051050	biological process	positive regulation of transport	862	275	0.999	1	PDCD6IP,NR1H3,ADAM8,LPCAT3,TENM1,FLOT1,ABCA7,CACNG2,RACK1,MERTK,CEBPB,ANP32B,SORBS1,SPAG5,AHCYL1,SEC24A,LMAN2,SLC38A3,RAB31,CPSF6,PDCD10,PRRT2,SNF8,STX1B,AZIN2,OSBPL8,C1QTNF1,ADCYAP1,AP2M1,UBE2J2,BORCS5,CLU,CLN3,MIEF2,STXBP5,CREB1,CREBL2,MAPK14,CSNK2A2,GRK2,DBI,CNST,AP1G1,DLG1,DYNC1H1,ABAT,ANO6,EPHB2,ERBB2,ABCA3,F2,F2RL1,ACSL3,NLGN1,NCBP2,RAB3GAP1,CEP131,ARL6IP1,NEDD4L,CLASP1,ICE1,ATP13A2,SIRT1,ABCA5,CD2AP,ALOX12B,ABL1,FYN,MPC2,PTPN23,APPL1,B3GAT3,GATA2,ATP2C1,CACNG4,BBC3,VPS4A,STK39,GLI3,BIN1,HTRA2,GLRX,ANG,DLL1,GPER1,ANK2,KLF15,GSK3A,ANXA2,HTT,EHD2,HIP1,HNRNPK,APBB1,HSPA1L,HSPA2,HSP90AA1,HSP90AB1,APOE,IL15,IL15RA,INSR,JAK2,JUP,KCNJ2,KCNQ1,KIF5B,ARF6,IPO5,LAMP1,MYO18A,CHCHD10,LRP1,SMAD3,ARRB2,KMT2A,ACHE,MYH10,MYLK,MYO1C,NDUFA4,NFKBIA,NKX6-1,NMB,ATP1B3,NMT1,ATP2A1,NPR1,OAZ1,OPRL1,OSBP,P2RY1,P2RY6,PARD6A,FIS1,SH3GLB1,PCNT,UBR5,ANKFY1,TRIAP1,SIRT6,AZIN1,ERGIC3,OAZ3,PDPK1,SELENOT,PDZK1,INPP5K,PFKM,PIK3R2,PLCG2,STX18,PPARD,LEPROT,AHI1,PPID,BCAS3,PPM1A,TESC,NRDE2,ANO1,APPL2,PPP3CA,SMPD3,PRKAA1,LYAR,PRKACA,FRMD4A,RBM22,VPS35,EDEM2,RIOK2,PRKCD,PRKCE,VPS11,PRKCI,PRKCZ,MAP2K6,PRNP,LRRC8A,RELN,B2M,PSMD9,PTCH1,PTGS2,MIB1,NLGN2,USP36,STIM2,PTPN11,PTPRJ,RAB3A,RAC2,RAN,UBL5,RDX,ACTB,BCR,SCN4B,CX3CL1,SDC4,CXCL12,ABCG4,SLC12A2,AACS,SMPD1,SOD1,SORL1,FOXL2,SRI,BRAF,STIM1,STK11,ABCC8,SYT4,TACR1,TCF7L2,TFR2,TGFB1,TMF1,TPR,TRPC1,TSG101,EIPR1,TTN,UBE2D3,UBE2L3,NR1H2,VEGFA,EZR,VSNL1,WFS1,WNT5A,CA2,ZNF205,CACNB4,FZD5,RAB7A,PGAP1,CALM1,TRIM46,ZC3H12A,STAM,CALM2,CALM3,CALR,VMP1,CLTCL1,CAPN3,HYAL3,PLA2G6,DTNBP1,EFCAB7,ORAI1,ATAD1,RAB2B,DGKD,CAV1,ADAM9,TNFRSF11A,ACTN2,HDAC3,SYNJ1,MTMR2,CACNA1G,RAB29,WNT3A,HIP1R,MCU,SYT7,HGS,ITGB1BP1,CADPS2,LIPG,PICK1,AKAP5,KIF20B,CD47,NOS1AP,TCAF1,CD81,ATG13,TM9SF4,TBC1D5,CDK1,TOMM70,ATP2C2	FALSE
nRBC	GO:0051051	biological process	negative regulation of transport	450	141	0.943	1	NR1H3,ABCA7,RACK1,LYPLA1,GNB5,NEU3,ERP29,WWP2,CHGA,CORO1A,PRRT2,STX1B,ANKRD13B,SLC43A2,ACVR1C,UBR3,FAM3D,SMCR8,CSK,COMMD1,CYP51A1,C11orf65,ACE,DLG4,ABAT,ABCA2,EPHA3,EPHB2,PTK2B,FKBP1B,FOXO1,CYFIP1,SYT11,NEDD4L,ARHGAP8,CNIH2,SNX33,PNKD,APPL1,SERGEF,GEM,ARFIP1,ERLEC1,STK39,BIN1,GSK3A,PACSIN3,UBQLN1,PACSIN1,ANXA2,HADH,HES1,UBAC2,APOE,IL12A,ARF6,ARHGAP1,MIR143,MIR192,MAP1B,MTNR1B,NFKB1,NMB,OAZ1,OPRL1,P2RY1,DERL2,FIS1,CRBN,UBE2J1,SIRT6,ENPP1,SUFU,OAZ3,CAB39,INPP5K,PFKL,TLR9,PXK,PID1,APPL2,PPP3CA,FRMD4A,VPS35,PRKCE,CTTNBP2NL,GOPC,PSMD9,PTEN,PTGS2,PTPN11,BARD1,RAC1,RANGAP1,RAP1A,BCL2,REST,TRIM27,BCR,ATXN2,THADA,SLC6A9,SRI,SREBF1,BRAF,STXBP3,ABCC8,SYT4,MIR33B,TMBIM6,THBS1,TNFRSF1A,TNFRSF1B,TPR,TXN,NR1H2,VSNL1,SLC30A1,RAB7A,RHBDF2,CALM1,FBXO11,RAB11FIP1,CALM2,NDFIP1,CALM3,DYSF,RAB33B,ANKRD27,JAGN1,SLC43A1,CAV1,KLF7,SNX3,ACTN2,MTMR2,MIDN,LRSAM1,DERL3,ITGB1BP1,VAMP3,BAG4,CD47,PPM1F,RUBCN,TBC1D4,OXSR1	FALSE
nRBC	GO:0051055	biological process	negative regulation of lipid biosynthetic process	59	22	0.383	1	PIBF1,SIK1,ABCA2,SCAP,SIRT1,DKK3,GPER1,ORMDL2,APOE,ACADVL,SLC27A1,NFKB1,PDGFA,PRKAA1,TRIB3,REST,KLHL25,SNAI2,SOD1,BRCA1,LPCAT1,SPHK1,ORMDL1,ORMDL3	FALSE
nRBC	GO:0051056	biological process	regulation of small GTPase mediated signal transduction	281	112	0.353	1	FLOT1,SPRY1,SPRY2,DENND4A,NET1,ARFGEF2,STAMBP,GNA13,RALBP1,MAPRE2,AKAP13,CHN1,CHN2,ARAP1,CRK,FGD5,PLEKHG4B,PRAG1,ARHGAP27,EPHB2,F2RL1,DENND3,FOXM1,ARHGAP26,SIPA1L3,KANK1,ARHGEF18,SRGAP2,CD2AP,NUP62,ARHGAP8,ABL1,RALGAPA1,KANK2,PLEKHG3,AUTS2,FBXO8,SGSM3,SCAI,ABR,RACGAP1,APOE,ITGA3,ARF6,KRAS,ARHGAP1,STMN1,ARHGAP5,ARHGDIA,MET,MYO9B,ARHGEF3,STMN3,GMIP,CYRIB,RHOF,ARHGAP17,PPP2CB,PLEKHG6,ERBIN,RELN,CDC42SE1,RALGAPB,RALGAPA2,ARFGEF3,PLEKHG1,HEG1,ARHGAP31,PREX1,ALS2,ARHGAP22,RAC1,RAF1,RAP1GAP,RDX,BCL6,ROBO1,BCR,INF2,ITSN1,RTN4R,SOS1,SOS2,TNFAIP1,TRIO,TSC2,VAV2,ARHGAP10,SHOC2,SPRY4,LZTR1,KCTD10,SYDE2,GARNL3,ARHGAP19,SYDE1,NRP1,SYNGAP1,STK19,SQSTM1,KBTBD6,STARD13,ARHGEF1,ARHGEF2,CYTH2,ARHGAP18,ARHGAP29,MAP4K4,ARHGEF10,GIT2,ARHGEF11,ARHGEF17,SRGAP3,DENND4B,IQSEC1,KIF14	FALSE
nRBC	GO:0051057	biological process	positive regulation of small GTPase mediated signal transduction	64	18	0.954	1	NET1,MAPRE2,AKAP13,PRAG1,F2RL1,AUTS2,KRAS,ARHGEF3,ERBIN,RELN,ALS2,RAC1,ROBO1,RTN4R,SOS1,SOS2,SHOC2,STK19,MAP4K4	FALSE
nRBC	GO:0051058	biological process	negative regulation of small GTPase mediated signal transduction	55	20	0.706	1	SPRY1,SPRY2,STAMBP,EPHB2,KANK1,CD2AP,NUP62,SCAI,ITGA3,STMN1,MET,STMN3,CYRIB,PPP2CB,HEG1,BCL6,TNFAIP1,SPRY4,LZTR1,KCTD10,SYNGAP1	FALSE
nRBC	GO:0051066	biological process	dihydrobiopterin metabolic process	2	0	1	1		FALSE
nRBC	GO:0051081	biological process	nuclear membrane disassembly	11	3	0.884	1	AKAP8L,VRK1,NDEL1	FALSE
nRBC	GO:0051083	biological process	'de novo' cotranslational protein folding	2	1	0.505	1	DNAJC2,HSPA14	FALSE
nRBC	GO:0051086	biological process	chaperone mediated protein folding independent of cofactor	1	1	0.199	1	CCT2	FALSE
nRBC	GO:0051089	biological process	constitutive protein ectodomain proteolysis	1	1	0.399	1	ADAM10	FALSE
nRBC	GO:0051090	biological process	regulation of DNA-binding transcription factor activity	419	153	0.517	1	ADAM8,FLOT1,CEBPG,RBCK1,MALT1,PRDX3,COPS5,WWP2,PHB2,TIRAP,CLU,RHEBL1,PPARGC1B,ATF2,TICAM1,CTH,CTNNB1,SIK1,COMMD1,CYLD,CYP1B1,DDIT3,MTURN,FER,KDM1A,PPRC1,ERC1,SIRT1,RIGI,FZD2,BRMS1,RWDD3,GLI1,GLI3,SLCO3A1,HIPK2,HDAC2,ANXA4,PRMT2,HES1,HSF1,HSPA1B,ID1,ID2,IL1RAP,IRAK2,JAK2,JUP,LRP6,LRP5,SMAD3,ARRB2,MEN1,MAP3K10,TRIM37,NFKBIA,NFKBIB,NFKBIL1,NKX6-1,NPM1,ZBTB7A,RWDD1,ENPP1,SUFU,PEX14,PKD1,PLCG2,TLR9,EGLN1,TRIM68,PPP2CB,RNF220,TRIM62,PPP2R5B,PPP3CA,PIDD1,PRKCH,PRKCI,PRKCZ,ERBIN,MAPK3,MAPK9,PRNP,RELN,PSMA6,DHX33,CTNNBIP1,THAP11,PTCH1,PTEN,CREBZF,CACTIN,RB1,KDM5A,TRIM27,BCL3,RNF2,SAV1,CX3CL1,CRTC3,SMARCA4,SMARCB1,DDRGK1,SRI,SRF,STAT3,STK3,TAF12,MAP3K7,TCF3,TCF7L2,TFDP1,TLR3,TRAF2,TRAF3,TRAF6,UBE2N,VEGFA,WFS1,WNT1,WNT5A,TRIM26,LRP8,USP7,CARF,ZC3H12A,CDK5RAP3,FOSL1,CAPN3,TRAPPC9,TAF3,ARID5B,NLRC5,TRIM52,TRIM5,BHLHE40,CAV1,TRADD,TNFRSF11A,CFLAR,SPHK1,BUD31,BCL10,FOXH1,BTRC,WNT3A,RPS6KA4,MAP3K13,ARHGEF2,MTDH,RPS6KA5,IKBKE,LRRC14,HDAC4,KEAP1,G3BP2,MED13	FALSE
nRBC	GO:0051091	biological process	positive regulation of DNA-binding transcription factor activity	251	97	0.333	1	ADAM8,FLOT1,CEBPG,RBCK1,MALT1,PRDX3,COPS5,PHB2,TIRAP,CLU,RHEBL1,PPARGC1B,ATF2,TICAM1,CTH,CTNNB1,DDIT3,FER,KDM1A,PPRC1,ERC1,RIGI,FZD2,SLCO3A1,HIPK2,HSF1,HSPA1B,IL1RAP,IRAK2,JAK2,JUP,LRP6,LRP5,SMAD3,TRIM37,NKX6-1,NPM1,ZBTB7A,RWDD1,PLCG2,TLR9,TRIM68,RNF220,TRIM62,PPP2R5B,PPP3CA,PIDD1,PRKCH,PRKCI,PRKCZ,RELN,PSMA6,DHX33,THAP11,PTEN,TRIM27,SAV1,CX3CL1,CRTC3,SMARCA4,SMARCB1,DDRGK1,SRF,STAT3,STK3,TAF12,MAP3K7,TCF3,TFDP1,TLR3,TRAF2,TRAF6,UBE2N,VEGFA,WNT1,WNT5A,TRIM26,LRP8,FOSL1,CAPN3,TRAPPC9,ARID5B,TRIM52,TRIM5,CAV1,TRADD,TNFRSF11A,CFLAR,SPHK1,BUD31,BCL10,WNT3A,RPS6KA4,MAP3K13,ARHGEF2,MTDH,RPS6KA5,IKBKE,HDAC4	FALSE
nRBC	GO:0051092	biological process	positive regulation of NF-kappaB transcription factor activity	145	54	0.426	1	ADAM8,FLOT1,RBCK1,MALT1,PRDX3,TIRAP,CLU,RHEBL1,TICAM1,CTH,FER,ERC1,SLCO3A1,HSPA1B,IL1RAP,IRAK2,TRIM37,NPM1,ZBTB7A,PLCG2,TLR9,TRIM68,TRIM62,PIDD1,PRKCH,PRKCI,PRKCZ,PSMA6,DHX33,TRIM27,CX3CL1,DDRGK1,STAT3,MAP3K7,TLR3,TRAF2,TRAF6,UBE2N,WNT5A,CAPN3,TRAPPC9,TRIM52,TRIM5,CAV1,TRADD,TNFRSF11A,CFLAR,SPHK1,BCL10,RPS6KA4,MAP3K13,ARHGEF2,MTDH,RPS6KA5	FALSE
nRBC	GO:0051093	biological process	negative regulation of developmental process	929	317	0.95	1	SRA1,PARP3,NR1H3,TOB1,CDK6,SPRY1,SPRY2,CDKN1A,CDKN1B,FSTL3,CDKN2B,HMG20A,CITED2,PIAS3,VAT1,CARM1,SEMA6C,SEMA4B,ANP32B,RAI1,TOB2,USP19,FERMT2,OMA1,COL4A2,ATF2,ZBTB46,ISM1,PRICKLE1,RFLNA,RTN4RL1,CTNNB1,CHADL,TCF23,ADRB1,DAB1,C11orf65,SPRED1,ZFPM1,DDB1,GADD45A,DDIT3,BBS12,DLX2,JAG1,E2F2,EFNA1,EFNA3,EFNA5,EPHA2,EIF4E,EPHA4,EPHB2,USF3,ERBB2,F2,PTK2B,FBLN1,FBN1,FGF3,FGFR3,VASH1,NLGN1,INPP5F,ZHX2,SIRT2,FOXO1,FOXO3,SPART,KANK1,SIRT1,ABCA5,BICRAL,FXN,GABPA,BRMS1,NEPRO,SIN3A,TSKU,GATA2,GATA3,AGO1,GDF2,NPHP3,FOXP1,NMRK2,PDCD4,LSM1,GLI3,PTGR3,DLL1,GPER1,TRIB2,GSK3A,EPN1,CERS2,BICRA,TBX21,HDAC2,SOX8,HHEX,HNRNPU,HES1,HSPA9,HSPG2,TMEM119,ID1,ID2,RSPO2,IFRD1,IGFBP5,RBPJ,ING2,JARID2,ARF6,KRAS,RHOA,LDLR,LOXL2,LRP5,LYN,MIR143,MIR29C,MIR30E,NBR1,SMAD3,MAPT,MBP,MDK,MEIS1,MEIS2,MEN1,ASCL2,NRARP,MYC,NF2,NFKBIA,NKX6-1,NOTCH3,NOTCH4,NPR1,NTRK3,ATP2B4,PAX2,PBX1,ADIPOR1,CLDN18,CRIM1,CDKL3,PLAC8,SFMBT1,KLF13,ENPP1,SUFU,DNAJB11,CDK12,PITX3,BCL11A,PML,PAF1,PPARA,PPARD,IL17RD,SEMA4C,FEZF2,PPP2CA,APPL2,TRIM62,PPP3CA,CDK5RAP2,PCID2,EAF2,RCC2,MAPK1,MAPK11,LGMN,B2M,RTN4,PTBP1,PTCH1,PTEN,ADGRB1,MIB1,DISP3,ADGRB2,ADGRB3,TRIB3,PTPN11,SINHCAF,RAG2,RAP1GAP,RARA,RB1,ARID4A,CCND1,BCL2,DPF2,REST,ACTB,BCL6,SAV1,RNF6,ROCK1,BCR,BDNF,SARS1,SRSF6,SUDS3,GORASP1,RBM15,SKI,SKIL,RTN4R,SLC12A2,BMPR1A,SLIT1,SNAI2,SMARCA2,SMARCA4,BRD9,SMARCC1,BNIP3,SOD1,SOD2,SORL1,SS18,ZFP36L1,STAT3,STAT5B,STK3,STK4,STK11,ABCC8,SYT4,TBX1,TBX2,HNF1B,ZEB1,TCTA,TGFB1,TGFBR2,THBS1,TLL2,TLR3,GPR137B,TNR,TP53,TRIO,TTPA,UBE2B,UBE3A,NR1H2,VEGFA,WNT1,WNT5A,WNT7A,WNT11,YWHAH,BHLHE41,CDC73,MUL1,TMEM53,LIN28A,ZNF750,WWC2,TRIM46,ZC3H12A,MED28,SKIC8,NDFIP1,CALR,TRIM11,LBH,SPRY4,AXIN1,AXIN2,FZD7,H4C6,H4C3,H4C2,HYAL3,KREMEN1,DTNBP1,ULK1,CUL4A,LOXL3,SEMA7A,UBASH3B,YBX3,NKD1,DIXDC1,CAV1,ACTL6A,KLF7,RUNX1,RUNX1T1,CDK13,RUNX3,SOCS1,SAP30,NRP1,SYNGAP1,SOCS2,CFLAR,CCN6,LDB1,WNT3A,LIMD1,SPAG9,CREB3L1,HGS,CTDP1,NOG,ITGB1BP1,BCL7B,PRDM6,NTN1,GDF15,NR1D1,CTR9,SOCS5,IQCB1,VGLL4,HDAC4,LRIG2,TOMM70,RNF10	FALSE
nRBC	GO:0051094	biological process	positive regulation of developmental process	1313	430	1	1	PDCD6,MIR1908,PARP2,ACTR2,ADAM8,ARPC2,FLOT1,SPRY1,PAK4,CDKN2B,WARS2,CITED2,RACK1,HAX1,BAIAP2,STK25,CARM1,NCOA2,CEBPB,KAT5,RGS14,PPP1R13L,MALT1,RALBP1,FERMT2,KAT7,WDFY2,OSR2,ADD1,EXOSC6,ZNF488,ZFYVE27,CYB5D2,MIEF2,SYT2,IQGAP3,ANKRD54,ADM,PPARGC1B,CREB1,CREBL2,CRK,ZBTB46,MAPK14,CSNK1D,CTH,CTNNB1,CUX1,CYP1B1,DAB1,DAG1,ACE,BMPER,DHX36,DLG4,DLX2,DOCK1,JAG1,DVL1,DVL3,PGAM5,EFNA5,MEGF8,EGR3,ANO6,ARID2,EIF4G1,PLD6,TAPT1,EPHA4,EPHB2,HIPK1,EPHB3,ETV4,PTK2B,BEND6,MTURN,NAPEPLD,FGF1,FKBP1B,CPEB3,NLGN1,CLSTN1,ZBTB1,ZNF365,SIRT2,SNW1,ACIN1,SPEN,KDM1A,FOXO3,RCOR1,CYFIP1,ATP11A,CUX2,NEDD4L,CLASP1,OBSL1,SIRT1,MACF1,BICRAL,FOS,DDAH1,SSBP3,BRD1,MTCH2,MTOR,ABL1,XRCC6,GAB1,NIPBL,BRMS1,IL4I1,SIN3A,TENM4,SS18L1,GATA2,GATA3,FBXW8,FBXO5,KAT2A,GDF2,STAU2,AGO2,DISC1,GLI1,GLI3,BIN1,GPC1,EMC10,WDR62,DLL1,GPER1,GRN,AAMDC,DBNL,HIPK2,BRD7,PACSIN1,BICRA,EFEMP2,TBX21,HAS2,HDAC2,SOX8,EHD2,HMGB2,HNRNPU,ACACB,HOXB7,HES1,HSF1,HSPA1B,HSP90AB1,HYAL1,TMEM119,ID2,APOE,IGF1R,RBPJ,IL1RAP,IL15,IL15RA,ING2,INSR,JAK1,JAK2,JUND,JUP,AGRN,KRAS,RHOA,LAMA2,LOXL2,LRP5,ARNT,LYN,MIRLET7B,MIR143,CAPRIN1,SMAD2,SMAD3,ARRB2,MAP1B,MAPT,MDK,MLH1,MMP14,MYC,NAP1L1,NF2,NFKB1,NID1,NKX6-1,NME2,PNP,ROR2,P4HB,PA2G4,ITSN2,PAX2,FIS1,ANGPTL4,SS18L2,ZNF219,CDKL3,ATRAID,SUCO,SIRT6,SRRT,PDPK1,GPRC5B,SYT17,PGF,PIK3CD,PKM,PLAG1,PLXNA1,PLXNA2,PLXNB1,C21orf91,PPARD,MARCHF5,PPIB,AHI1,TESC,PPP1CC,PPP2R3C,FEZF2,AGGF1,PHF10,PPP3CA,IMPACT,LGR4,MACROH2A2,PRKAA1,CHD7,LIMS2,VPS35,PCID2,PRKCH,PRKCI,PRKCZ,PRKDC,MAPK6,MAPK11,MYDGF,MAPK9,PROC,LRRC8A,RELN,SPIRE1,CTNNBIP1,PITHD1,RTN4,SMURF1,CORO1B,ZMIZ1,PTCH1,ZNF304,PTGS2,TBC1D24,ARID1B,ADGRB1,NLGN2,PREX1,DHX37,GPAM,ADGRB3,SPTBN4,PEX5,BBS4,SINHCAF,RAC1,RAG2,RAP1A,RARA,RB1,ARID4A,CCND1,BCL2,DPF2,REST,RFX3,ACTB,RHEB,BCL6,SAV1,SMAP1,ROBO1,RPS6KB1,RRAS,RREB1,RXRB,BDNF,MAPK12,CX3CL1,CXCL12,ZNF335,CLSTN2,SMOC2,VSIR,KLHL25,SUDS3,BNC1,BMP1,SKIL,BMPR1A,SNAI2,SMARCA2,SMARCA4,SMARCB1,BRD9,CAPRIN2,SMARCC1,SMARCD2,SMARCD3,BNIP3,SOD2,SORL1,SOX5,SP1,SPINT1,BRCA1,SRF,BRAF,SS18,ZFP36L1,STAT3,STAT5B,STAT6,STIM1,STK3,STK4,AURKA,STK11,SYT4,TAL1,TARBP2,TBX1,TBX2,TCF3,TCF7L2,ZEB1,TCF12,TEAD4,TGFB1,TGFBR2,THBS1,KLF10,C1QBP,TLR3,TNFRSF1A,TNFRSF1B,TNXB,TRAF6,VDR,VEGFA,EZR,NSD2,WNT1,WNT5A,WNT7A,WNT11,WNT2B,XRCC5,VEZF1,LRP8,CXCR4,METRN,PDCL3,MUL1,LIN28A,FBXO31,ATAD5,ADM2,ZC3H12A,ELL3,CALR,DPF3,NDEL1,CAMK2B,LBH,MKKS,NCOA3,CAPN2,CAPN3,ARID1A,AXIN2,EMILIN2,ANKRD27,SETD3,STK24,TMEM79,LLPH,ZBED3,KDM2B,KMT5C,SEMA7A,YBX3,SYDE1,DIXDC1,LBX2,MAPKAPK5,ACTL6A,RUNX1,RUNX3,NUMB,SOCS1,PDE5A,TRADD,TNFSF12,ADAM9,FADD,FGF18,SAP30,NRP1,SOCS2,SYNJ1,ARHGEF7,SPHK1,CPNE1,AP3D1,WNT3A,PHLDB2,SPAG9,MCU,SART1,NEURL1,PLXNA4,MAP3K13,ARHGEF2,ACVR2A,MTDH,DLG5,NOG,NUMBL,BCL7B,NTN1,GDF15,MACROH2A1,SOCS5,CLSTN3,TOX,PIEZO1,MAML1,CDK1,ZEB2,RBM19	FALSE
nRBC	GO:0051096	biological process	positive regulation of helicase activity	6	4	0.107	1	POT1,CHTOP,MSH6,MSH3,SSBP1	FALSE
nRBC	GO:0051100	biological process	negative regulation of binding	156	61	0.238	1	CDKN1A,RACK1,NES,MITD1,TTC36,TTBK2,CTSZ,ZFPM1,ACE,DDIT3,TLE5,DDX11,DVL1,C9orf72,KDM1A,USP33,GTPBP4,TFIP11,SIN3A,DISC1,HDAC2,DNAJB2,ID1,IFIT2,JAK2,ARRB2,NFKBIA,P2RY1,ZNF593,RSF1,PEX14,PIN1,PPARA,PPP3CA,PRKCD,MAPK3,B2M,CTNNBIP1,ZNF304,EPB41L5,PTPRF,RALB,RAP1GAP,ACTB,ROCK1,ILRUN,SORL1,SRI,AURKA,STYX,TDG,TMBIM6,PSME3IP1,SYMPK,DTNBP1,FBH1,CAV1,TNKS,ADAM15,PER2,CPNE1,BTAF1,NOG,ITGB1BP1,BAG2	FALSE
nRBC	GO:0051101	biological process	regulation of DNA binding	117	44	0.556	1	ZMPSTE24,CEBPG,CSNK2B,CTNNB1,DDIT3,ERCC2,SIRT2,KDM1A,SIN3A,GATA3,HIPK2,HDAC2,HMGB2,HES1,ID1,IRF4,JAK2,NFKBIA,NME1,ZNF593,ZBTB7A,RSF1,PLAUR,RNF220,HJURP,CTNNBIP1,RB1,BCL3,NSD1,ILRUN,SKI,ACD,DDRGK1,SRI,TAF10,TGFB1,TRAF6,TXN,CALM1,CALM2,CALM3,DOT1L,TNKS,PER2,CPNE1,DAZAP2	FALSE
nRBC	GO:0051102	biological process	DNA ligation involved in DNA recombination	1	0	1	1		FALSE
nRBC	GO:0051103	biological process	DNA ligation involved in DNA repair	5	2	0.661	1	LIG3,XRCC4	FALSE
nRBC	GO:0051105	biological process	regulation of DNA ligation	6	4	0.138	1	PARP3,APLF,TFIP11,RAD51,XRCC1	FALSE
nRBC	GO:0051106	biological process	positive regulation of DNA ligation	5	3	0.247	1	PARP3,APLF,RAD51,XRCC1	FALSE
nRBC	GO:0051107	biological process	negative regulation of DNA ligation	1	1	0.418	1	TFIP11	FALSE
nRBC	GO:0051121	biological process	hepoxilin metabolic process	8	2	0.846	1	ALOX12B,ALOXE3	FALSE
nRBC	GO:0051122	biological process	hepoxilin biosynthetic process	8	2	0.846	1	ALOX12B,ALOXE3	FALSE
nRBC	GO:0051124	biological process	synaptic assembly at neuromuscular junction	8	2	0.88	1	MYCBP2,AGRN	FALSE
nRBC	GO:0051125	biological process	regulation of actin nucleation	36	12	0.77	1	ABI2,WASF2,CORO1A,CYFIP1,WASHC4,ARFIP1,GMFB,ARF1,CORO1B,TRIM27,HIP1R,PICK1,FCHSD2	FALSE
nRBC	GO:0051126	biological process	negative regulation of actin nucleation	9	5	0.254	1	CORO1A,GMFB,CORO1B,HIP1R,PICK1	FALSE
nRBC	GO:0051127	biological process	positive regulation of actin nucleation	15	5	0.775	1	ABI2,WASF2,CYFIP1,TRIM27,FCHSD2	FALSE
nRBC	GO:0051132	biological process	NK T cell activation	12	3	0.85	1	IL12A,IL15,JAK2	FALSE
nRBC	GO:0051133	biological process	regulation of NK T cell activation	11	2	0.935	1	IL12A,JAK2	FALSE
nRBC	GO:0051134	biological process	negative regulation of NK T cell activation	2	0	1	1		FALSE
nRBC	GO:0051135	biological process	positive regulation of NK T cell activation	9	2	0.861	1	IL12A,JAK2	FALSE
nRBC	GO:0051136	biological process	regulation of NK T cell differentiation	6	2	0.786	1	TGFBR2,AP3D1	FALSE
nRBC	GO:0051138	biological process	positive regulation of NK T cell differentiation	4	2	0.586	1	TGFBR2,AP3D1	FALSE
nRBC	GO:0051140	biological process	regulation of NK T cell proliferation	7	1	0.952	1	JAK2	FALSE
nRBC	GO:0051141	biological process	negative regulation of NK T cell proliferation	1	0	1	1		FALSE
nRBC	GO:0051142	biological process	positive regulation of NK T cell proliferation	6	1	0.917	1	JAK2	FALSE
nRBC	GO:0051145	biological process	smooth muscle cell differentiation	70	16	0.995	1	ADM,CTH,CTNNB1,SIRT1,PDCD4,GPER1,EFEMP2,HES1,SGCB,SOD2,SRF,TBX2,ZEB1,VEGFA,MED28,PRDM6	FALSE
nRBC	GO:0051146	biological process	striated muscle cell differentiation	287	89	0.991	1	PARP2,FLOT1,ZMPSTE24,PDLIM5,CFL2,AKAP13,ADPRHL1,MAPK14,SIK1,DOCK1,KDM6B,ATP11A,OBSL1,PLD3,MTOR,CBY1,LMOD1,KAT2A,MYOF,FOXP1,DLL1,GPX1,GSK3A,TMOD3,TMOD2,EHD2,HNRNPU,TMEM119,ACADM,IGFBP5,RBPJ,KCNH1,KRAS,LMNA,ARRB2,MMP14,MYH3,MYH9,MYH11,NEB,PLEKHO1,SIRT6,PDGFRA,PLEC,PPARA,PPP3CA,PRKAR1A,BIN3,NLN,ADGRB1,ADGRB3,JAM2,RARA,RB1,BCL2,BDNF,SGCB,SMYD3,SKI,BMPR1A,SRF,TBX1,TGFB1,ACTG1,TMOD1,TNNT3,TPM1,TTN,VEGFA,WNT1,BHLHE41,SPG11,CALR,CAPN2,CAPN3,FZD7,CASP3,CNTNAP1,ACTN2,CFLAR,WNT3A,IFT20,SPAG9,CTDP1,CD9,GDF15,CD81,HDAC4,PIEZO1,MAML1,CDK1,TOMM70,WDR1	FALSE
nRBC	GO:0051147	biological process	regulation of muscle cell differentiation	152	46	0.936	1	PARP2,MAPK14,CTH,SIK1,TCF23,ATP11A,SIRT1,MTOR,KAT2A,FOXP1,PDCD4,DLL1,GPER1,GSK3A,EFEMP2,TMEM119,ID2,LAMA2,ARRB2,MMP14,NID1,PPARA,AKIRIN2,MAPK11,PTBP1,NLN,BCL2,BDNF,MAPK12,BMPR1A,SOD2,SRF,SUPT6H,TARBP2,TBX1,ZEB1,TGFB1,BHLHE41,MED28,FZD7,SETD3,WNT3A,CTDP1,PRDM6,HDAC4,PIEZO1,MAML1,TOMM70	FALSE
nRBC	GO:0051148	biological process	negative regulation of muscle cell differentiation	63	17	0.962	1	TCF23,FOXP1,PDCD4,DLL1,GSK3A,TMEM119,ID2,PPARA,PTBP1,BDNF,BMPR1A,BHLHE41,MED28,FZD7,CTDP1,PRDM6,HDAC4,TOMM70	FALSE
nRBC	GO:0051149	biological process	positive regulation of muscle cell differentiation	80	23	0.872	1	PARP2,MAPK14,CTH,ATP11A,SIRT1,MTOR,KAT2A,GPER1,EFEMP2,LAMA2,ARRB2,MMP14,NID1,MAPK11,BCL2,MAPK12,SOD2,TARBP2,TBX1,TGFB1,SETD3,WNT3A,PIEZO1,MAML1	FALSE
nRBC	GO:0051150	biological process	regulation of smooth muscle cell differentiation	39	10	0.89	1	CTH,SIRT1,PDCD4,GPER1,EFEMP2,SOD2,SRF,ZEB1,MED28,PRDM6	FALSE
nRBC	GO:0051151	biological process	negative regulation of smooth muscle cell differentiation	19	3	0.982	1	PDCD4,MED28,PRDM6	FALSE
nRBC	GO:0051152	biological process	positive regulation of smooth muscle cell differentiation	18	5	0.649	1	CTH,SIRT1,GPER1,EFEMP2,SOD2	FALSE
nRBC	GO:0051153	biological process	regulation of striated muscle cell differentiation	93	25	0.972	1	PARP2,MAPK14,SIK1,ATP11A,MTOR,KAT2A,FOXP1,DLL1,GSK3A,TMEM119,ARRB2,MMP14,PPARA,NLN,BCL2,BDNF,TBX1,TGFB1,BHLHE41,FZD7,WNT3A,CTDP1,HDAC4,PIEZO1,MAML1,TOMM70	FALSE
nRBC	GO:0051154	biological process	negative regulation of striated muscle cell differentiation	38	10	0.93	1	FOXP1,DLL1,GSK3A,TMEM119,PPARA,BDNF,BHLHE41,FZD7,CTDP1,HDAC4,TOMM70	FALSE
nRBC	GO:0051155	biological process	positive regulation of striated muscle cell differentiation	52	12	0.971	1	PARP2,MAPK14,ATP11A,MTOR,KAT2A,ARRB2,MMP14,BCL2,TBX1,TGFB1,WNT3A,PIEZO1,MAML1	FALSE
nRBC	GO:0051156	biological process	glucose 6-phosphate metabolic process	25	12	0.232	1	SHPK,MTOR,PGLS,GPI,HK1,DERA,RPTOR,RPE,MLST8,TKT,TP53,G6PC3,H6PD	FALSE
nRBC	GO:0051160	biological process	L-xylitol catabolic process	1	0	1	1		FALSE
nRBC	GO:0051164	biological process	L-xylitol metabolic process	1	0	1	1		FALSE
nRBC	GO:0051167	biological process	xylulose 5-phosphate metabolic process	5	4	0.082	1	AKR1A1,CRYL1,DCXR,XYLB	FALSE
nRBC	GO:0051174	biological process	regulation of phosphorus metabolic process	1326	489	0.554	1	ABI1,SH2B3,ADAM8,HIPK3,TENM1,TNK2,FLOT1,CDK7,SPRY1,SPRY2,CDKN1A,CDKN1B,CDKN1C,CDKN2B,CCNO,CDKN2C,RACK1,HAX1,MERTK,PIBF1,TADA3,IPO7,HEXIM1,CENPE,RGS14,CAMKK2,PTGES3,MALT1,JTB,DBF4,RALBP1,PRDX3,ERP29,FERMT2,CCNI,GCN1,CEP43,CDC37,GLMN,AKAP13,PDCD10,STK38,PHB2,PIK3IP1,TIRAP,OSBPL8,WDFY2,ADCYAP1,CKS1B,CLU,CLN3,SPPL3,HEXIM2,WDR81,MOB3A,IQGAP3,PIFO,ANKRD54,PPARGC1B,COX11,ATF2,CREBL2,SMCR8,DUSP19,CACUL1,TTC36,CSK,LACC1,CSNK1D,CSNK2B,MOB3C,NEK10,PAQR3,CDCA2,DAB1,DAG1,DAXX,SPRED1,ACE,GADD45A,BMPER,DLG1,DLG4,DUSP1,DUSP3,DUSP6,DVL1,DVL3,EEF1A1,EFNA1,EFNA5,PRXL2C,EPHA2,EIF4G1,ABCA2,MARK2,ENO1,C9orf72,EPHA3,EPHA4,EPHB2,EPHB3,AK4,EPHB6,ERBB2,ERN1,ABCA3,F2,ACSL3,PTK2B,FBLN1,ADGRF5,KCTD20,FER,FGF1,FGF3,FGFR3,FKBP1B,PPM1E,LMTK2,ATG14,PPP6R1,INPP5F,NCBP2,SIRT2,TAB2,ANKLE2,CAMTA1,SIRT1,PIK3R5,GTPBP4,ARL2BP,NUP62,FKBP8,MTOR,ABL1,RICTOR,FYN,XRCC6,NSMF,ZBTB20,TRAF3IP1,LATS2,GDF2,GDF9,CHORDC1,CNPPD1,EIF2AK1,PDCD4,GNA12,SLCO3A1,ANG,GPER1,PPP1R42,TRIB2,HIPK2,WDR91,TBK1,GSK3A,CNOT7,NRBF2,HTT,HDAC2,EHD4,HHEX,UBE2K,STOML2,HNRNPU,HES1,HSF1,DNAJA1,HSPA2,HSP90AA1,HSP90AB1,TMEM119,IDH1,APOE,IGF1R,FAS,IL12A,IL15,INSR,ITGA1,JAK2,SLC27A1,IPO5,KRAS,RHOA,INCA1,LDLR,LEPR,LRP1,LRP6,LRP5,ARNT,LYN,MIR143,SMAD3,ARRB2,MAPT,MCM7,MAP3K4,MEN1,MET,MAP3K10,MAP3K11,MNAT1,MRE11,CCDC88C,GADD45B,NAB2,NBN,NCK1,NDUFC2,NF2,NPM1,NTRK3,ROR2,ATP2B4,OSBP,P2RY1,P2RY6,PARD6A,FIS1,MRNIP,HERC5,VRK3,ZBTB7A,TAOK3,PRKAG2,SNX9,PDGFA,SIRT6,PDGFRA,PDK1,ENPP1,PDPK1,GPRC5B,CAB39,CDK12,INPP5K,PFN2,PGF,PHB1,PIK3CA,PIK3R2,PIN1,PIP4K2A,PKD1,PLAUR,PLCG2,PLEC,TLR9,DDIT4,PPARA,PPP2R3C,PID1,PHIP,PPP1R7,PPP1R8,CDCA8,PPP2CA,PPP2R1A,MOB1A,PTPA,PPP2R5A,PPP2R5B,PPP6R3,IMPACT,STRADB,SMPD3,PRR5,PRKAA1,KDM4D,VAC14,CCDC88A,PRKAR1A,PRKAR1B,CDK5RAP2,PRKCD,PRKCE,DBNDD2,PRKCZ,PRKDC,MAPK1,MAPK3,MYDGF,PDGFC,MAP2K3,MAP2K6,MAP2K7,DNAJC3,PRNP,RELN,BCCIP,CCNL1,PELI2,SLC39A10,PTBP1,PTEN,PTGS2,HEG1,RPTOR,TAOK1,ALS2,PTPN1,SPTBN4,TRIB3,PTPN11,PTPN13,PTPRJ,BARD1,CACTIN,SNX6,RAC1,RAD17,RAD51,RAF1,RALB,RANBP2,RAP1A,RAP2A,RAP2B,RB1,RBL1,RBL2,CCND1,BCL2,TRIM27,ACTB,ROBO1,ROCK1,BDKRB2,BDNF,CX3CL1,SDC4,BLM,MLST8,NSD1,CCNI2,SHC1,SMYD3,CEP85,DEPTOR,AIDA,BMP8B,BMPR1A,CAPRIN2,DDRGK1,MTMR9,SMPD1,SOD1,SORL1,SOS1,BRAF,STAT3,STK3,STK4,STK11,ADAM17,MAP3K7,TARBP2,TBX1,PPP1R11,TGFA,TGFB1,TGFBR2,THBS1,TLR3,TNFRSF1A,TNXB,TP53,TPD52L1,TRAF2,TRAF6,TSC2,TSG101,TTN,TXN,UVRAG,VAV2,VEGFA,WNT1,WNT5A,WNT11,XRCC5,YES1,YWHAG,MAP3K12,DDR1,LRP8,FZD5,PDCL3,MCPH1,LRRK1,PRKRIP1,MOB3B,BORA,LPCAT1,GGNBP2,CALM1,ZC3H12A,CDK5RAP3,CALM2,CALM3,DUSP16,ZFP91,SH3BP5L,FXR1,CDK2AP1,CAB39L,SPRY4,SYMPK,CAPN2,AXIN1,AXIN2,FZD7,CASP3,PARP9,PIP4K2B,PLA2G6,DTNBP1,BCAR3,NLRC5,VPS25,ZBED3,AKT1S1,NCK2,PPP1R9B,SEMA7A,MFSD2A,FBH1,PPP1R15B,FIZ1,MASTL,UBASH3B,PIK3R3,PPIL4,LMO4,KNDC1,TNKS1BP1,CAV1,SLC25A12,SOCS1,PDE5A,CBS,ADAM9,TNFRSF11A,CCNK,FGF18,NRP1,SOCS2,HDAC3,KAT2B,LDB1,SPHK1,SQSTM1,MTMR2,CCNA2,CCNA1,BCL10,CCND2,CCND3,WNT3A,CCNE1,CCNF,CCNG1,MIDN,CCNG2,CCNH,SPAG9,CCNT2,GPRC5A,MTMR4,LATS1,BOD1,CCNE2,HGS,NEURL1,MAP3K13,ARHGEF2,ACVR2A,STRADA,NOG,MFHAS1,MOB1B,ITGB1BP1,SOCS6,LONP1,CAMK2N2,FXR2,GDF15,BAG4,MACROH2A1,GUCA1C,ZNF592,PPM1F,SOCS5,PPP6R2,DHX34,RUBCN,CD81,HDAC4,RASSF2,DAZAP2,TELO2,CDC6,KIF14,CDC25A,CDC25B,MVP	FALSE
nRBC	GO:0051175	biological process	negative regulation of sulfur metabolic process	1	0	1	1		FALSE
nRBC	GO:0051176	biological process	positive regulation of sulfur metabolic process	2	1	0.655	1	SP1	FALSE
nRBC	GO:0051177	biological process	meiotic sister chromatid cohesion	13	3	0.903	1	STAG3,SGO2,PPP2R1A,SMC3	FALSE
nRBC	GO:0051179	biological process	localization	4979	1772	0.937	1	PDCD6IP,PDCD6,BCL2L11,TOMM6,PIGK,PARP3,DNAJB6,ABCB6,NR1H3,ACTR2,TSPAN5,ADAM8,KIF20A,PREB,ACTR1A,ARL4C,LPCAT3,WASF2,SLC25A13,TENM1,TNK2,ALYREF,ADAM10,NUTF2,TOPORS,FLOT1,DDX39A,MFSD10,RABEPK,SLC17A2,SRRM1,SPRY1,SPRY2,STAM2,CDKN1A,ZMPSTE24,CDKN1B,BET1,KATNB1,VPS26C,TCIRG1,NMUR1,EMC8,ABCA7,MICU1,CACNG2,CORO2B,RACK1,NDC80,PGRMC2,LYPLA1,MCRS1,HAX1,BAIAP2,MERTK,SLC30A9,PIBF1,COG5,TIMM44,SEC23B,CAP1,STK25,CEBPB,APPBP2,CHERP,KAT5,IPO7,PITRM1,ATG7,ANP32B,TM9SF1,SLC35A1,SLC19A2,ARFGEF2,CCT4,CCT2,NPC2,CENPA,SORBS1,CENPC,SPAG5,CENPE,CENPF,GAS2L1,RGS14,EXOC5,IGF2BP1,IGF2BP2,MTX2,YKT6,CTCF,GNB5,CCT6B,CETN3,NUDC,KIF1C,GIPC1,AHCYL1,SEC24A,ENTR1,NEU3,RUVBL2,USP20,MALT1,RALBP1,AP3M2,STARD3,TOMM34,SERINC3,LMAN2,ERP29,FERMT2,MAPRE2,COPS5,SLC38A3,SLC27A2,KIF2C,KDELR2,RAB35,RAB31,CPSF6,WWP2,RER1,CACFD1,NUP42,KIF3A,CHGA,ZWINT,KPTN,CDC37,KAT7,CORO1A,CEP250,ABCB8,SEC23IP,AKAP13,AKAP10,SEC63,PDCD10,RNF139,PRRT2,XPOT,SNF8,IFT43,STX1B,SYNRG,VPS26B,LYST,CHRM3,VPS45,CDCA5,COPE,SCAMP4,SLC46A1,DDX42,PHB2,TUSC2,EXOC3,SFT2D1,TEX261,AZIN2,MFSD3,SLC2A13,OSBPL6,OSBPL7,OSBPL8,OSBPL9,OSBPL10,OSBPL11,C1QTNF1,FCHO2,ARHGAP33,RAB3C,ODAD3,ADCYAP1,NUS1,GRIN3B,SNAP47,AGAP1,RAB3IP,SLC16A10,AP2M1,AP2S1,AP3S1,CLCN2,CLCN3,UBE2J2,BORCS5,ANTXR2,CLCN6,CLCN7,ZFYVE27,PDZD8,BORCS7,CLU,CLN3,SLC36A4,CLN5,SLC15A4,CLTC,CLBA1,TTC8,SLC25A29,NIPA1,SLC38A10,ANKRD13B,SLC43A2,SPNS2,WDR81,GJD3,MIEF2,TRAPPC5,MFSD12,CNP,SYT2,NKAIN4,FITM2,CHMP4B,ANKRD54,TMEM150A,NUP35,TAF8,ICA1L,AP1S3,ACVR1C,UBR3,MTERF4,KCNH8,FAM3D,COPA,CHCHD4,COX4I1,COX5B,ADM,STXBP5,PACRG,COX15,CPS1,CPT1A,VPS37A,CPT2,GPAT4,CREB1,ATF2,CREBL2,CRK,SELENOM,SMCR8,ROMO1,CRYM,MAPK14,CSE1L,PRICKLE1,CSK,PHETA1,CSNK1D,SLC38A6,CSNK1G2,TTC7B,CSNK1G3,CSNK2A2,TTBK2,GSG1L,TMED6,TOM1L2,SLC25A10,SLC35F3,PM20D1,SLC30A7,CTNS,CTNNB1,SIK1,TTL,COMMD1,TTC30B,CTSD,SEPTIN10,DTX3L,NEK10,SPICE1,ZNF827,NIPAL1,PAQR3,SCFD2,FAM53A,SLC38A9,CEP120,TMEM167A,CYC1,SLC2A12,NKAIN2,VPS37D,GRK2,ESCO2,VPS13B,FAM91A1,TTC39B,SLC35G1,CYP51A1,CFAP58,AP2A1,DAB1,C11orf65,DAG1,AP2A2,DAPK1,NOP9,AP1B1,DBI,TOR1AIP2,ACE,CNST,AP1G1,DDIT3,BBS12,DCLK2,DCP2,LCA5,BMPER,DHX36,DIAPH1,DLG1,DLG4,DYNC1H1,DYNC1I1,DOCK1,ABAT,SLC26A2,DVL1,DVL3,EFNA5,ANO6,EPHA2,TTC21A,ELAVL1,TMEM201,ABCA2,PIKFYVE,ARL13B,MARK2,CEP112,ARHGAP27,CTTN,TAPT1,TUBB,C9orf72,EPB41,EPB41L2,EPHA3,EPHB2,STX2,CLN8,EPRS1,ERBB2,FBL,ABCA3,EXT1,F2,F2RL1,ACSL3,PTK2B,FBN1,CYB561A3,ARL5B,MICU2,TBC1D32,FCGRT,GPC2,LRWD1,LHFPL5,FER,FGF14,FKBP1B,COPZ1,AAK1,LMTK2,ATG14,NLGN1,SEC31A,INPP5F,MON1B,CLSTN1,DENND3,NCBP2,RAB3GAP1,SCAP,EFR3B,CEP131,KDM1A,USP33,XPO7,FNBP1,CLUAP1,GGA2,EMC1,MYCBP2,FOXO1,ERC1,ZNF423,KIF1B,ATG2A,SMC5,ZC3H3,CLCC1,SNX13,MAPK8IP3,SLC35D1,CEP68,PASK,RFTN1,MESD,CYFIP1,ATG4B,PMPCA,ARL6IP1,PLEKHM2,SYT11,JMJD6,RRS1,RHOBTB2,PACS2,KATNIP,ATP11A,SCFD1,DENND5A,EXOC7,CLEC16A,POFUT2,NUP160,AGTPBP1,FBXW11,MGRN1,BICD2,EHBP1,KIF13B,SLC9A8,WASHC4,NEDD4L,CLASP1,VPS39,SUN1,VPS8,OBSL1,ARHGEF18,ICE1,MAU2,PIP5K1C,ATP13A2,SIRT1,COMMD3,KCNH4,TMED3,AP4E1,SLC44A1,ABCB9,ABCA5,LEPROTL1,MACF1,NUP188,SCRIB,SPIDR,MORC3,SLC39A14,ACAP2,NNT,TNPO3,ATP6V0A2,TSPAN15,WBP2,ARL2BP,TMEM50A,CD2AP,BACE1,NUP62,DNAAF11,POLA2,TRIM29,SLC7A11,STX12,SH3BP4,PPIL2,PITPNB,OSBP2,ARHGAP8,APOL2,MTCH2,FXN,ABCA4,PRPF6,ALOX12B,CNPY4,ATP6V1C2,GAS2L2,MTOR,ABL1,STXBP4,FYN,SNX32,SLC37A4,CNIH2,MCM9,SLC41A1,GAA,ZDHHC23,CALHM1,MCOLN2,MFSD8,SNX33,CBY1,RAB3GAP2,GAK,SLC39A6,RHBDD3,SAMM50,TMEM184B,B4GALNT1,NIPBL,COG4,MPC2,LETMD1,POLR1A,POT1,PTPN23,FAM98A,SIN3A,PNKD,NECAP1,CHMP2B,TSKU,HINFP,RNF167,GORASP2,UPF2,ERC2,APPL1,CHTOP,WIPI2,KIFBP,TRPC4AP,TRAF3IP1,RSL1D1,NPHP4,ARL5A,B3GAT3,GATA2,GATA3,TINF2,ARFGAP3,SERGEF,KAT2A,CNNM4,TIMM10,LATS2,GDF9,GDI2,BEST4,GEM,COPG2,NBEA,SEC22A,AKAP8L,MLH3,NPHP3,ATP2C1,GJB2,STAU2,VPS41,TSPAN13,CACNG4,TRAPPC3,EIF2AK1,ARRDC2,SDCBP2,BBC3,INVS,SNX5,VPS4A,DISC1,ARFIP1,ERLEC1,KLHL20,KCNMB4,STK39,TOR1B,DESI1,SGSM3,GLI3,BIN1,HTRA2,EML4,GLRX,GM2A,GNAI3,GNB2,GOLGB1,GPC1,SLCO3A1,AQP11,BLOC1S2,ANG,CCDC88B,SLC39A5,SLC46A3,SLC25A47,TERB1,PIGW,SLC26A11,EMC10,SLC25A42,DLL1,GPER1,CCDC66,COX18,SH3PXD2B,ANK1,FAM83H,GRK4,ANK2,GRB2,LAMTOR2,GRN,OSTM1,SNX24,SPCS1,TMEM14A,IFT81,DBNL,KLF15,GRIN2A,WDR91,SETD2,MRPL18,CNIH4,RANGRF,COMMD9,SLC25A4,NXT1,DDX25,RACGAP1,GSK3A,PACSIN3,SNX8,SNX10,SNX11,HILPDA,EPN1,NRBP1,UBQLN1,SLC39A3,PACSIN1,TNPO2,ERO1A,H1-5,ANXA2,HADH,HAS2,HTT,HDLBP,HEXA,HEXB,ADGRE2,KCNIP3,EHD4,EHD2,TAX1BP3,HHEX,HIP1,STOML2,HK1,HMMR,FAM149B1,SLC29A2,HNRNPA1,HNRNPA2B1,HNRNPK,HNRNPU,ACACB,APBA1,APBB1,AGFG1,HES1,HSBP1,HSF1,DNAJA1,HSPA1B,HSPA1L,HSPA2,HSPA4,HSPA9,HSP90AA1,HSP90AB1,HSPD1,HSPG2,UBAC2,IRF8,SLC35E4,ID1,APOE,IGF1R,APRT,RILPL1,SLCO4C1,IL12A,IL15,IL15RA,IL16,INPPL1,INSR,IREB2,ITGA3,ITPR1,ITPR2,JAK1,JAK2,JARID2,JUP,TRIM23,KCNA3,NDUFS7,KCNA10,ATP9B,KCNC4,SVBP,ARF1,PEAR1,SFT2D2,PFN4,KCNH1,AGRN,KCNJ2,SLC27A1,KCNJ10,ARF3,ARF4,KCNQ1,KCNS1,ARL4D,KCNS3,KIF5B,ARF6,KIFC1,KIF25,KPNB1,KPNA2,KPNA3,TNPO1,IPO5,RHOA,KRT18,CC2D2B,BLOC1S3,MFSD2B,KTN1,XKR5,XKR9,RHOG,LAMA5,LAMP1,ARHGAP1,LASP1,LDLR,LEPR,ARHGDIA,LLGL2,MEX3D,MYO18A,SNX19,ARL1,LMNA,CHCHD10,SNX30,LOXL2,LRP1,LRP6,LRP5,LTBP2,LYN,MIR143,MIR192,MIR29C,M6PR,MAD2L1,SMAD2,SMAD3,ARRB2,MAN1A1,MAP1B,MAPT,MB,MCC,MCL1,MET,MIPEP,MKLN1,MLH1,KMT2A,ACHE,MMP14,ASGR2,MPV17,GET3,TMEM41B,MZT1,CCDC88C,PLIN5,MTNR1B,MTTP,MYBPC3,MYC,MYH9,MYH10,MYLK,MYO1C,MYO1E,MYO7A,MYO10,NASP,NDUFA4,NDUFA9,ATM,SEPTIN2,NEDD8,ATOX1,NF2,NFKB1,NFKBIA,NFKBIB,ACO1,NKX6-1,NMB,ATP1B3,NME1,NMT1,NPC1,NPHP1,NPM1,ATP2A1,NPR1,ATP2B4,OAZ1,WRAP73,OPRL1,SLC22A18,OSBP,P2RY1,P2RY6,PCSK6,MINK1,CHST11,ATP5F1B,ITSN2,PALM,SLC45A1,PAM,PARN,KCNK4,PARD6A,ATP5F1C,DERL2,TMED7,EMC9,FIS1,PLEKHA8P1,WDPCP,CALHM2,CUTC,ABHD5,SH3GLB1,ABHD17B,TRAPPC12,ASB3,CEP83,MRNIP,SDF4,PCNT,HSPA14,CRBN,CHMP1A,CKLF,IPO11,NUSAP1,TACO1,CLDN18,PCSK5,ZDHHC3,FAM53C,SLC25A37,RSRC1,ZBTB7A,UBR5,ATP6V1D,WDR83OS,TRAPPC4,ATP5F1E,PRKAG2,SNX9,SCARA3,UBE2J1,ANKFY1,TRIAP1,HIKESHI,VTA1,SIRT7,SIRT6,AZIN1,NBAS,CUTA,LSR,ATP5MC1,NOP58,GET4,ERGIC3,SLC25A39,CHMP3,MPC1,SARAF,ENPP1,SUFU,OAZ3,TRAPPC2L,ATP5MC2,PDPK1,SELENOT,CAB39,RAPGEF6,PDZK1,SYT17,INPP5K,PHAX,PEX1,PEX7,PEX12,PEX13,PEX14,ATP5ME,PFKL,PFKM,PFN2,ATP5PF,ATP6V1A,SLC25A3,ATP6V1B2,ATP6V1C1,ATP6V1E1,PIK3CA,PIK3CD,PIK3R2,PI4KB,PIN1,PIP4K2A,PKD1,SPA17,ZFYVE1,PLCG2,NUP54,TPCN1,PLD2,PLEC,ATP6V1G2,STX18,ATP6V0A1,PLXNA2,PMAIP1,PML,FXYD5,ATP5PO,EXOSC10,CSNK1G1,ATP7B,TLR9,GDAP1,SLC38A2,MIOS,ZFAND6,TOLLIP,TMCO1,ATR,ZDHHC13,CCDC93,SGTB,PAF1,PPARA,PPARD,ZNHIT6,MARCHF5,TMED9,SLC35F2,LEPROT,CTSA,BORCS6,KLHL24,AHI1,PPID,AFTPH,NDE1,TRPM7,BCAS3,VPS13C,NSUN2,ALKBH5,SLC66A1,PXK,SPDL1,PPM1A,OCIAD1,DNAJC28,ODR4,BANP,SLC25A38,TESC,AUP1,TMCO3,PPP1CC,MCUB,PID1,HEATR3,CCDC40,NRDE2,ZWILCH,WIPI1,CCDC186,ATG2B,ANO1,MAGOHB,DYNC2I1,ARHGAP17,AKIRIN2,CEP192,TRIM68,ANO10,WRAP53,PPP1R10,CDCA8,ZDHHC4,SDAD1,ARMC1,SHQ1,CEP55,CENPQ,TBCCD1,DNAAF2,SEC61A2,SLC25A36,VPS13D,DNAJC17,APPL2,MAP1S,BBS7,STEAP3,PACC1,PPP2R5A,VPS53,RHOT1,UEVLD,PPP3CA,DDX19A,AP5S1,LIN7C,SLC39A9,LSG1,LAPTM4B,TMCO6,STRADB,NOP10,MACROH2A2,SLC35E3,SMPD3,VPS50,PRKAA1,ZDHHC7,CHD7,FLVCR2,LYAR,RAB20,NHP2,PRKACA,NPLOC4,MFN1,PEX26,SLC30A6,MREG,FRMD4A,RBM22,CCDC88A,NDC1,NECAP2,LMBR1L,WDR11,CEP72,INTS13,VPS35,EDEM2,AP5M1,NUP133,PRKAR1B,SEPTIN11,CDK5RAP2,IFT122,EXOC2,TBC1D23,RIOK2,PCID2,PRKCD,DCP1A,PRKCE,ADCY10,SPATA7,VPS11,PRKCH,CENPJ,PRKCI,TEX2,ACTR10,PRKCZ,BIN3,ERBIN,CTTNBP2NL,RCC2,MYO5C,MAPK1,MAPK3,NSFL1C,SLC25A40,MAPK9,MAP2K6,ANKH,PRNP,LRRC8A,RELN,PSAP,INPP5E,KCNK13,B2M,FMN2,EMC7,CDC42SE1,TM9SF3,TMEM167B,SPIRE1,IFT46,ENY2,OTUD7B,TOMM22,SLC12A9,CCDC47,CABP4,CIAPIN1,PLSCR3,CHRNA10,PLSCR4,C12orf4,PNPLA2,GOPC,ATP13A1,CHMP1B,RTN4,LDAF1,SCYL3,PSMD9,SMURF1,CORO1B,SLC39A10,MCOLN1,ATP10A,ATP8B2,SLC45A4,VANGL2,TTC7A,SNX14,PTCH1,PTEN,MRS2,SCYL1,PTGS2,TBC1D24,ESYT2,HEG1,ADGRB1,XPO5,COG6,TBC1D14,MIB1,DISP3,MICAL3,NLGN2,IFT80,ARRDC3,KIF17,KCNT1,USP36,PITPNM2,RELCH,VPS18,STIM2,GRAMD1A,HCN3,EPB41L5,RNF213,ALS2,PTPN1,GPR107,WDR19,SPTBN4,TRIB3,MARK4,RAB40C,PTPN11,PTPRJ,BARD1,NECTIN1,NECTIN2,CXCL16,ABCD3,ABCD4,PEX2,PEX5,PCTP,BBS4,RRAGD,SNX6,RAB2A,RAB3A,RAB5B,RABIF,RAB5C,RAC1,RAC2,RAF1,RALB,RAN,RANBP1,RANBP2,RANGAP1,RAP1A,RAP1GDS1,RAP2A,RARA,RB1,UBL5,CCND1,BCL2,RDX,REN,UPF1,REST,TRIM27,RFX3,ACTB,BCL3,SLC25A19,BCL6,EXOC4,BACH2,SAV1,LDAH,SPCS3,ABCE1,CYB5RL,SMAP1,TRAPPC11,ROCK1,RPA1,RPA2,BCR,RPL11,BCS1L,RPLP0,RPS6KB1,BDKRB2,RYR3,BDNF,S100A13,VPS52,SLC22A23,ATXN1,ATXN2,SCN4B,SCNN1G,SRL,CX3CL1,SDC4,CXCL12,THADA,VIPAS39,MCUR1,SEC14L1,TRAPPC2,SEL1L,CDH23,SLC28A3,TMBIM1,RRAGC,ABCG4,RBSN,C17orf75,P3H1,SFPQ,SRSF1,SRSF3,SIL1,ZMAT3,SGTA,ITSN1,SH3GL1,MFSD14A,GORASP1,MFSD1,SMYD3,CREB3L2,ILRUN,KLC2,RANBP17,STIL,SKP1,NDRG4,REEP1,ACD,NBEAL1,SLC1A4,SLC1A5,UPF3A,SLC2A1,SLC2A4,SLC3A2,SLC6A9,SLC9A5,SLC12A2,SLC12A4,SLC20A2,SLC25A1,SLIT1,PLEKHA3,AACS,DDRGK1,TMEM108,TRAK2,SLC2A11,MTMR9,SMPD1,SNAP25,BNIP1,BNIP3,SNTA1,SNX1,SNX2,SOAT1,SOD1,SORL1,DST,FOXL2,SPAST,SPG7,BPGM,SPTBN1,SPTBN2,SRI,BRCA1,SREBF1,SRP9,SRP14,SRP19,BRAF,SRP68,SRP72,SRPRA,SSR1,SSR3,BRCA2,ZFP36L1,STAT3,STAT5B,STAU1,STIM1,STK3,STK4,AURKA,STK11,STX3,STX5,STXBP3,STYX,BSG,SUPT6H,ABCC8,VAMP1,SYT4,TACR1,TAP1,TAPBP,HNF1B,MIR33B,TCF7L2,TCP1,TMBIM6,TFR2,TGFB1,TGFBR2,BYSL,THBS1,TIA1,SEC62,ACTG1,GPR137B,TMF1,TNFRSF1A,TNFRSF1B,TP53,TPR,CCT3,TRPC1,TSC2,TSG101,EIPR1,TST,TTN,TTPA,TXN,FHIP1A,UBE2B,UBE2D3,UBE2I,UBE2L3,UBE3A,UGCG,NR1H2,VPS51,UQCRFS1,UVRAG,VAV2,VCL,VDAC2,VDAC3,VDR,VEGFA,EZR,VRK1,VSNL1,WFS1,NSD2,WNT5A,WNT7A,WNT11,XPA,XPO1,XRCC4,XRCC5,YES1,YWHAG,YWHAH,YWHAZ,PTTG1IP,CA2,CACNA1C,ZNF205,SLC30A1,SLC30A4,DDR1,LRP8,EVI5,TUBA1A,CACNB4,CXCR4,FZD5,MAPKAPK3,USP7,RAB7A,MIS12,AHNAK,NABP2,TMEM38A,REEP5,ASPSCR1,ATG9A,FTO,TMEM109,SLC25A23,TRAPPC6A,DERL1,BAG6,DDX39B,SLC39A7,THOC6,NELFE,TFEB,SLC52A2,TMEM231,CORO7,MUL1,TCTN1,TMEM53,MCPH1,RHBDF2,PLEKHF2,RTL10,ZDHHC14,AAGAB,VPS37B,TBC1D17,SLC25A22,HPS6,SNX22,BORA,TCTN2,RABEP2,CYBRD1,NUP85,TMC7,SLC35E1,PDZD7,TRAPPC13,SLC8B1,PGAP1,CALM1,VCPIP1,TRIM46,FRAS1,THOC7,SLC66A2,ZC3H12A,IFT74,MYO19,FBXO11,SPG11,NUP214,RAB11FIP1,ORAI2,PHAF1,STAM,GRPEL1,CDK5RAP3,DNAJC5,CALM2,UBXN6,TTYH3,NDFIP1,STARD5,CALM3,DUSP16,AAAS,IFT88,SLC25A32,CLPTM1L,CALR,AP3B2,HM13,SGPP1,LMAN2L,NDEL1,ANKRD13C,APOLD1,CAMK2B,SNX27,FAM83D,NIPA2,TMEM163,TSPAN14,VMP1,SLCO5A1,CAMK2G,NETO2,SFXN3,RAB1B,CAMLG,SEH1L,MKKS,NRIP1,CLTCL1,CAPN1,CAPN3,DYSF,AXIN1,AXIN2,H2AC4,RAB33B,EMC6,ODAD4,RTBDN,RILP,H4C6,H4C3,H4C2,PARP9,TRAPPC9,HYAL3,ATG10,LONP2,MAD1L1,TAF3,RAB34,STARD3NL,PIP5K1A,IMMP2L,PIP4K2B,PLA2G6,SLC25A11,DTNBP1,SLC10A7,ANKRD27,ULK1,ARL6,BLTP1,FYTTD1,LTBP4,SLF1,SLC37A3,TMEM79,TMEM175,UQCC2,VPS25,MON1A,SARNP,ZBED3,COG8,HPS3,ARFGAP2,SYVN1,EFCAB7,SPIRE2,JAGN1,GNPTG,DPY30,HYCC1,PPP1R9B,LOXL3,PLEKHA8,FUT10,RAE1,MFSD9,LMNB2,AGBL4,ORAI1,MFSD2A,ZDHHC12,ATAD1,TBRG1,TMEM87B,RAB2B,SERAC1,UBASH3B,FBXL20,ATG4D,CEP19,SLC43A1,TMEM241,REPS1,PEX3,CNTNAP1,DGKD,ATCAY,TRIM5,MICALL1,PPFIA3,SLC45A3,DISP2,CEP295,BLZF1,THOC5,CAV1,KHSRP,SLC25A12,RUVBL1,KLF7,KCNK5,NUMB,TNKS,VAMP4,STX16,STX11,BECN1,CDC23,DNAH11,PNPT1,SNX3,GPAA1,ADAM9,CDS2,RAB11A,NAPG,TNFRSF11A,ACTN2,NRP1,SYNGAP1,SOCS2,HDAC3,KAT2B,PER2,SYNJ1,SYNJ2,SPHK1,SQSTM1,SLC5A6,MTMR2,CPNE1,AP1G2,CACNA1G,HERC2,RAB29,AP3D1,H2BC11,CHRNA6,WNT3A,CCNE1,PLOD3,AQP10,RHOT2,MIDN,PHLDB2,SYS1,SNX21,HIP1R,MACIR,IFT20,MCFD2,SPAG9,AIP,YIF1B,MCU,SLC7A6,SYT7,LRSAM1,PIP4P1,CREB3L1,USP8,MTMR6,LATS1,ATP6V0D1,SEC22C,SCARF2,BOD1,DERL3,KCNQ4,CCNE2,HGS,NEMF,NEURL1,COX7A2L,MFSD4B,AP4M1,ARHGEF2,ZW10,BUB3,RFT1,COG7,SLC33A1,TPGS1,XPR1,NOLC1,RAB11B,DLG5,STRADA,NAF1,BBIP1,CACNA2D2,G6PC3,MFHAS1,TIMM50,MAPKAPK2,CYTH2,ITGB1BP1,COPB2,CD9,ATP6V1F,TRIP11,HMGN3,ZNHIT3,VAMP3,SNAP29,RAB28,CADPS2,KIF3B,ZFYVE9,TM9SF2,NRXN2,OTOF,COG1,LIPG,TGFBRAP1,TTYH2,SFXN5,ORMDL3,TJP2,CRIPT,NTN1,ABCG2,HOMER2,PICK1,SLC25A27,STX8,AKAP5,SCARB2,PMPCB,STXBP5L,TMEM59,BAG4,APBA3,ATP5MF,SEC22B,MACROH2A1,VPS26A,GOSR2,NR1D1,PREPL,KIF20B,PITPNM1,VPS9D1,RAB36,CD47,NCOR2,SNCAIP,NUP155,CLCA2,IKBKE,PPM1F,GCC2,CEP135,IPO13,SLC25A44,FAM53B,NUP93,CROCC,RUBCN,USP6NL,NOS1AP,TMEM63A,KNTC1,IFT140,CLSTN3,TCAF1,CD81,SNPH,ZFYVE16,ATG13,TM9SF4,TBC1D5,PIEZO1,SPCS2,CKAP5,TOMM20,SCRN1,GIT2,KEAP1,NUP58,CDK1,ELMO1,KIAA0753,CEP350,LRIG2,TOMM70,FCHSD2,TLK1,TBC1D4,SEPTIN7,TECPR2,SV2B,KLHL21,SGSM2,AP5Z1,G3BP2,RABGAP1L,ATP2C2,SEC16A,KIF14,OXSR1,MVP,DOP1B	FALSE
nRBC	GO:0051180	biological process	vitamin transport	47	12	0.921	1	SLC19A2,SLC46A1,SLC35F3,SLC27A1,ABCD4,SLC25A19,SLC2A1,TTPA,SLC52A2,SLC25A32,RTBDN,SLC5A6,ABCG2	FALSE
nRBC	GO:0051189	biological process	prosthetic group metabolic process	6	3	0.358	1	MOCS3,MOCS2,NFS1	FALSE
nRBC	GO:0051204	biological process	protein insertion into mitochondrial membrane	31	11	0.425	1	TOMM6,MTX2,ROMO1,SAMM50,TIMM10,BBC3,COX18,HSPA4,HSP90AA1,NMT1,TOMM22,TOMM20,TOMM70	FALSE
nRBC	GO:0051205	biological process	protein insertion into membrane	63	26	0.142	1	TOMM6,EMC8,MTX2,GRIN3B,ROMO1,EMC1,SAMM50,TIMM10,BBC3,EMC10,COX18,HSPA4,HSP90AA1,GET3,NMT1,EMC9,WDR83OS,GET4,EMC7,TOMM22,CCDC47,BCS1L,SGTA,REEP1,BAG6,CAMLG,EMC6,TOMM20,TOMM70	FALSE
nRBC	GO:0051208	biological process	sequestering of calcium ion	126	38	0.942	1	CHERP,CORO1A,DDIT3,DIAPH1,F2,PTK2B,FKBP1B,ABL1,MCOLN2,GPER1,ANK2,ERO1A,HTT,ITPR1,ITPR2,LYN,P2RY6,PDPK1,PLCG2,TPCN1,ATP7B,CHD7,PRKACA,PRKCE,MCOLN1,RYR3,CX3CL1,SRI,TRPC1,CACNA1C,TMEM38A,SLC25A23,SLC8B1,CALM1,CALM2,CALM3,CALR,CAPN3,UBASH3B	FALSE
nRBC	GO:0051209	biological process	release of sequestered calcium ion into cytosol	119	35	0.957	1	CHERP,CORO1A,DDIT3,DIAPH1,F2,PTK2B,FKBP1B,ABL1,MCOLN2,GPER1,ANK2,ERO1A,HTT,ITPR1,ITPR2,LYN,P2RY6,PDPK1,PLCG2,TPCN1,CHD7,PRKACA,PRKCE,MCOLN1,RYR3,CX3CL1,SRI,TRPC1,CACNA1C,TMEM38A,SLC8B1,CALM1,CALM2,CALM3,CAPN3,UBASH3B	FALSE
nRBC	GO:0051216	biological process	cartilage development	194	63	0.97	1	ZMPSTE24,ARID5A,OSR2,MBOAT2,COL11A2,ATF2,MAPK14,RFLNA,CTNNB1,CHADL,DLX2,TAPT1,EXT1,FGFR3,SATB2,SLC39A14,TSKU,KAT2A,GDF2,GLG1,GLI3,HYAL1,RSPO2,SNX19,LOXL2,SMAD3,MATN1,MDK,CHST11,ZNF219,PKD1,SMPD3,MAPK3,SULF2,IFT80,PTPN11,RARA,RB1,CREB3L2,BMP1,BMP8B,BMPR1A,SNAI2,DDRGK1,SOX5,SRF,ZEB1,TGFB1,TGFBR2,TRPS1,TYMS,WNT5A,WNT7A,WNT11,WNT2B,LNPK,MKKS,AXIN2,HYAL3,RUNX1,RUNX3,CBS,FGF18,NOG,TRIP11	FALSE
nRBC	GO:0051220	biological process	cytoplasmic sequestering of protein	18	9	0.239	1	NFKBIA,NFKBIB,GET4,SUFU,PKD1,GOPC,SRI,LATS1,KEAP1,G3BP2	FALSE
nRBC	GO:0051222	biological process	positive regulation of protein transport	284	107	0.458	1	ADAM8,TENM1,RACK1,ANP32B,SEC24A,PDCD10,UBE2J2,CLN3,MIEF2,MAPK14,CSNK2A2,CNST,ABAT,ERBB2,F2RL1,ACSL3,CEP131,ICE1,ATP13A2,CD2AP,FYN,MPC2,PTPN23,B3GAT3,ATP2C1,BBC3,GLI3,HTRA2,ANG,GPER1,GSK3A,APBB1,HSPA1L,HSP90AA1,HSP90AB1,JAK2,JUP,ARF6,IPO5,MYO18A,SMAD3,ACHE,MYH10,MYO1C,NKX6-1,NMT1,OAZ1,OSBP,PARD6A,FIS1,SH3GLB1,PCNT,UBR5,SIRT6,ERGIC3,OAZ3,PDZK1,PFKM,PIK3R2,PPARD,LEPROT,PPID,BCAS3,PPM1A,ANO1,PRKAA1,PRKACA,FRMD4A,RBM22,VPS35,EDEM2,PRKCD,PRKCE,VPS11,PRKCZ,PRNP,LRRC8A,PSMD9,PTGS2,NLGN2,USP36,RAC2,RAN,UBL5,AACS,SORL1,SRI,TCF7L2,TGFB1,TPR,TSG101,TTN,UBE2D3,UBE2L3,NR1H2,EZR,VSNL1,FZD5,ZC3H12A,PLA2G6,EFCAB7,ADAM9,HDAC3,RAB29,MCU,ITGB1BP1,AKAP5,KIF20B,TCAF1,CD81,ATG13,TM9SF4,CDK1,TOMM70	FALSE
nRBC	GO:0051223	biological process	regulation of protein transport	484	186	0.239	1	NR1H3,ADAM8,TENM1,TCIRG1,RACK1,LYPLA1,HAX1,ANP32B,SEC24A,ERP29,WWP2,CHGA,PDCD10,UBE2J2,CLN3,MIEF2,ACVR1C,FAM3D,STXBP5,CPT1A,MAPK14,CSK,CSNK2A2,CYP51A1,C11orf65,CNST,ABAT,EFNA5,ERBB2,F2RL1,ACSL3,FKBP1B,CEP131,FOXO1,SCFD1,ICE1,ATP13A2,CD2AP,SLC7A11,STXBP4,FYN,RHBDD3,MPC2,PTPN23,B3GAT3,SERGEF,ATP2C1,BBC3,ARFIP1,ERLEC1,GLI3,HTRA2,ANG,GPER1,GSK3A,HADH,APBB1,DNAJA1,HSPA1L,HSP90AA1,HSP90AB1,UBAC2,APOE,IL12A,JAK2,JUP,ARF6,IPO5,LLGL2,MYO18A,LRP5,SMAD3,ACHE,MTNR1B,MYH10,MYO1C,NKX6-1,NMT1,OAZ1,OSBP,PAM,PARD6A,DERL2,FIS1,SH3GLB1,PCNT,UBR5,UBE2J1,SIRT7,SIRT6,ERGIC3,SUFU,OAZ3,PDZK1,INPP5K,PFKL,PFKM,PIK3R2,NUP54,PPARD,LEPROT,PPID,BCAS3,PPM1A,ANO1,PPP3CA,PRKAA1,PRKACA,FRMD4A,RBM22,VPS35,EDEM2,PRKCD,PRKCE,VPS11,PRKCZ,PRNP,LRRC8A,GOPC,PSMD9,PTGS2,NLGN2,USP36,PTPN1,PTPN11,BARD1,RAC2,RAN,RANGAP1,RAP1GDS1,UBL5,REST,RFX3,P3H1,SLC12A2,AACS,SNAP25,SORL1,SRI,SREBF1,ABCC8,SYT4,TCF7L2,TGFB1,TPR,TSG101,EIPR1,TTN,TXN,UBE2D3,UBE2L3,NR1H2,EZR,VSNL1,XPO1,FZD5,RHBDF2,SLC25A22,SLC8B1,ZC3H12A,RAB11FIP1,NDFIP1,NDEL1,PLA2G6,UQCC2,EFCAB7,JAGN1,KLF7,SNX3,ADAM9,HDAC3,PER2,RAB29,MIDN,MCU,SYT7,DERL3,NOLC1,ITGB1BP1,HMGN3,PICK1,AKAP5,STXBP5L,BAG4,NR1D1,KIF20B,PPM1F,GCC2,TCAF1,CD81,ATG13,TM9SF4,NUP58,CDK1,TOMM70	FALSE
nRBC	GO:0051224	biological process	negative regulation of protein transport	123	47	0.276	1	NR1H3,LYPLA1,ERP29,WWP2,CHGA,ACVR1C,FAM3D,CSK,CYP51A1,C11orf65,FKBP1B,FOXO1,SERGEF,ERLEC1,HADH,UBAC2,APOE,IL12A,MTNR1B,DERL2,UBE2J1,SIRT6,SUFU,INPP5K,PFKL,PPP3CA,FRMD4A,GOPC,PSMD9,PTPN11,BARD1,RANGAP1,REST,SREBF1,ABCC8,SYT4,TXN,VSNL1,RHBDF2,RAB11FIP1,NDFIP1,JAGN1,KLF7,SNX3,MIDN,DERL3,ITGB1BP1,BAG4,PPM1F	FALSE
nRBC	GO:0051228	biological process	mitotic spindle disassembly	2	1	0.551	1	SPAST	FALSE
nRBC	GO:0051230	biological process	spindle disassembly	2	1	0.551	1	SPAST	FALSE
nRBC	GO:0051231	biological process	spindle elongation	13	6	0.344	1	RACGAP1,KIF11,CDCA8,PPP2R1A,PRC1,KIF23	FALSE
nRBC	GO:0051232	biological process	meiotic spindle elongation	1	1	0.403	1	PPP2R1A	FALSE
nRBC	GO:0051234	biological process	establishment of localization	4385	1526	0.994	1	PDCD6IP,PDCD6,BCL2L11,TOMM6,ABCB6,NR1H3,ACTR2,ADAM8,KIF20A,PREB,ACTR1A,ARL4C,LPCAT3,WASF2,SLC25A13,TENM1,TNK2,ALYREF,ADAM10,NUTF2,FLOT1,DDX39A,MFSD10,RABEPK,SLC17A2,SPRY1,SPRY2,STAM2,CDKN1A,ZMPSTE24,CDKN1B,BET1,KATNB1,VPS26C,TCIRG1,NMUR1,EMC8,ABCA7,MICU1,CACNG2,CORO2B,RACK1,NDC80,PGRMC2,LYPLA1,HAX1,MERTK,SLC30A9,PIBF1,COG5,TIMM44,SEC23B,CAP1,STK25,CEBPB,APPBP2,CHERP,KAT5,IPO7,PITRM1,ATG7,ANP32B,SLC35A1,SLC19A2,ARFGEF2,CCT4,CCT2,NPC2,CENPA,SORBS1,CENPC,SPAG5,CENPE,CENPF,RGS14,EXOC5,IGF2BP1,IGF2BP2,MTX2,YKT6,GNB5,CCT6B,CETN3,NUDC,KIF1C,GIPC1,AHCYL1,SEC24A,ENTR1,NEU3,RUVBL2,USP20,MALT1,RALBP1,AP3M2,STARD3,TOMM34,SERINC3,LMAN2,ERP29,COPS5,SLC38A3,SLC27A2,KIF2C,KDELR2,RAB35,RAB31,CPSF6,WWP2,RER1,CACFD1,NUP42,KIF3A,CHGA,ZWINT,CDC37,CORO1A,ABCB8,SEC23IP,AKAP13,SEC63,PDCD10,RNF139,PRRT2,XPOT,SNF8,IFT43,STX1B,SYNRG,VPS26B,LYST,CHRM3,VPS45,CDCA5,COPE,SCAMP4,SLC46A1,PHB2,TUSC2,EXOC3,SFT2D1,TEX261,AZIN2,MFSD3,SLC2A13,OSBPL6,OSBPL7,OSBPL8,OSBPL9,OSBPL10,OSBPL11,C1QTNF1,FCHO2,ARHGAP33,RAB3C,ODAD3,ADCYAP1,NUS1,GRIN3B,SNAP47,AGAP1,RAB3IP,SLC16A10,AP2M1,AP2S1,AP3S1,CLCN2,CLCN3,UBE2J2,BORCS5,ANTXR2,CLCN6,CLCN7,ZFYVE27,PDZD8,BORCS7,CLU,CLN3,SLC36A4,CLN5,SLC15A4,CLTC,CLBA1,TTC8,SLC25A29,NIPA1,SLC38A10,ANKRD13B,SLC43A2,SPNS2,WDR81,GJD3,MIEF2,TRAPPC5,MFSD12,CNP,SYT2,NKAIN4,CHMP4B,ANKRD54,NUP35,ICA1L,AP1S3,ACVR1C,UBR3,MTERF4,KCNH8,FAM3D,COPA,CHCHD4,COX4I1,COX5B,ADM,STXBP5,COX15,CPT1A,VPS37A,CPT2,GPAT4,CREB1,ATF2,CREBL2,SELENOM,SMCR8,ROMO1,CRYM,MAPK14,CSE1L,PRICKLE1,CSK,PHETA1,CSNK1D,SLC38A6,CSNK1G2,CSNK1G3,CSNK2A2,GSG1L,TMED6,TOM1L2,SLC25A10,SLC35F3,PM20D1,SLC30A7,CTNS,CTNNB1,SIK1,TTL,COMMD1,TTC30B,CTSD,DTX3L,NEK10,SPICE1,ZNF827,NIPAL1,SCFD2,FAM53A,SLC38A9,CEP120,TMEM167A,CYC1,SLC2A12,NKAIN2,VPS37D,GRK2,VPS13B,FAM91A1,TTC39B,SLC35G1,CYP51A1,AP2A1,C11orf65,AP2A2,DAPK1,NOP9,AP1B1,DBI,ACE,CNST,AP1G1,DDIT3,BBS12,LCA5,DIAPH1,DLG1,DLG4,DYNC1H1,DYNC1I1,DOCK1,ABAT,SLC26A2,DVL1,EFNA5,ANO6,TTC21A,ELAVL1,TMEM201,ABCA2,PIKFYVE,ARHGAP27,CTTN,TUBB,C9orf72,EPB41,EPHA3,EPHB2,STX2,CLN8,EPRS1,ERBB2,ABCA3,EXT1,F2,F2RL1,ACSL3,PTK2B,CYB561A3,ARL5B,MICU2,FCGRT,LRWD1,LHFPL5,FER,FGF14,FKBP1B,COPZ1,AAK1,LMTK2,ATG14,NLGN1,SEC31A,INPP5F,MON1B,CLSTN1,DENND3,NCBP2,RAB3GAP1,SCAP,CEP131,USP33,XPO7,FNBP1,CLUAP1,GGA2,EMC1,FOXO1,ERC1,KIF1B,ATG2A,ZC3H3,CLCC1,SNX13,MAPK8IP3,SLC35D1,PASK,RFTN1,MESD,CYFIP1,ATG4B,PMPCA,ARL6IP1,SYT11,JMJD6,RRS1,RHOBTB2,KATNIP,ATP11A,SCFD1,DENND5A,EXOC7,CLEC16A,POFUT2,NUP160,AGTPBP1,FBXW11,MGRN1,BICD2,EHBP1,KIF13B,SLC9A8,WASHC4,NEDD4L,CLASP1,VPS39,SUN1,VPS8,ICE1,PIP5K1C,ATP13A2,SIRT1,COMMD3,KCNH4,TMED3,AP4E1,SLC44A1,ABCB9,ABCA5,LEPROTL1,MACF1,NUP188,SCRIB,SPIDR,SLC39A14,ACAP2,NNT,TNPO3,ATP6V0A2,WBP2,TMEM50A,CD2AP,BACE1,NUP62,DNAAF11,POLA2,SLC7A11,STX12,SH3BP4,PITPNB,OSBP2,ARHGAP8,APOL2,FXN,ABCA4,ALOX12B,ATP6V1C2,ABL1,STXBP4,FYN,SNX32,SLC37A4,CNIH2,SLC41A1,ZDHHC23,CALHM1,MCOLN2,MFSD8,SNX33,RAB3GAP2,GAK,SLC39A6,RHBDD3,SAMM50,TMEM184B,NIPBL,COG4,MPC2,LETMD1,POT1,PTPN23,PNKD,NECAP1,CHMP2B,TSKU,HINFP,GORASP2,UPF2,ERC2,APPL1,CHTOP,KIFBP,TRPC4AP,TRAF3IP1,ARL5A,B3GAT3,GATA2,GATA3,ARFGAP3,SERGEF,CNNM4,TIMM10,GDF9,GDI2,BEST4,GEM,COPG2,SEC22A,AKAP8L,NPHP3,ATP2C1,GJB2,STAU2,VPS41,TSPAN13,CACNG4,TRAPPC3,EIF2AK1,ARRDC2,SDCBP2,BBC3,SNX5,VPS4A,ARFIP1,ERLEC1,KLHL20,KCNMB4,STK39,DESI1,SGSM3,GLI3,BIN1,HTRA2,EML4,GLRX,GM2A,GNAI3,GNB2,SLCO3A1,AQP11,BLOC1S2,ANG,CCDC88B,SLC39A5,SLC46A3,SLC25A47,TERB1,SLC26A11,EMC10,SLC25A42,DLL1,GPER1,COX18,ANK1,GRK4,ANK2,GRB2,GRN,OSTM1,SNX24,SPCS1,TMEM14A,IFT81,DBNL,KLF15,GRIN2A,WDR91,SETD2,MRPL18,CNIH4,RANGRF,COMMD9,SLC25A4,NXT1,DDX25,RACGAP1,GSK3A,PACSIN3,SNX8,SNX10,SNX11,EPN1,NRBP1,UBQLN1,SLC39A3,PACSIN1,TNPO2,ERO1A,H1-5,ANXA2,HADH,HAS2,HTT,HDLBP,ADGRE2,KCNIP3,EHD4,EHD2,HHEX,HIP1,STOML2,HK1,HMMR,SLC29A2,HNRNPA1,HNRNPA2B1,HNRNPK,HNRNPU,APBA1,APBB1,AGFG1,HES1,HSBP1,HSF1,DNAJA1,HSPA1B,HSPA1L,HSPA2,HSPA4,HSPA9,HSP90AA1,HSP90AB1,HSPD1,HSPG2,UBAC2,IRF8,SLC35E4,APOE,IGF1R,APRT,RILPL1,SLCO4C1,IL12A,IL15,IL15RA,IL16,INPPL1,INSR,IREB2,ITPR1,ITPR2,JAK2,JUP,TRIM23,KCNA3,NDUFS7,KCNA10,ATP9B,KCNC4,SVBP,ARF1,PEAR1,SFT2D2,KCNH1,KCNJ2,SLC27A1,KCNJ10,ARF3,ARF4,KCNQ1,KCNS1,ARL4D,KCNS3,KIF5B,ARF6,KIFC1,KIF25,KPNB1,KPNA2,KPNA3,TNPO1,IPO5,RHOA,KRT18,BLOC1S3,MFSD2B,KTN1,XKR5,XKR9,RHOG,LAMP1,ARHGAP1,LASP1,LDLR,LEPR,LLGL2,MYO18A,SNX19,ARL1,LMNA,CHCHD10,SNX30,LOXL2,LRP1,LRP6,LRP5,LTBP2,LYN,MIR143,MIR192,MIR29C,M6PR,MAD2L1,SMAD2,SMAD3,ARRB2,MAN1A1,MAP1B,MAPT,MB,MCC,MCL1,MET,MIPEP,MKLN1,MLH1,KMT2A,ACHE,ASGR2,MPV17,GET3,TMEM41B,CCDC88C,MTNR1B,MTTP,MYBPC3,MYC,MYH9,MYH10,MYLK,MYO1C,MYO1E,MYO7A,MYO10,NASP,NDUFA4,NDUFA9,ATM,SEPTIN2,ATOX1,NFKB1,NFKBIA,ACO1,NKX6-1,NMB,ATP1B3,NME1,NMT1,NPC1,NPM1,ATP2A1,NPR1,ATP2B4,OAZ1,OPRL1,SLC22A18,OSBP,P2RY1,P2RY6,PCSK6,MINK1,ATP5F1B,ITSN2,SLC45A1,PAM,KCNK4,PARD6A,ATP5F1C,DERL2,TMED7,EMC9,FIS1,PLEKHA8P1,WDPCP,CALHM2,CUTC,SH3GLB1,TRAPPC12,CEP83,SDF4,PCNT,HSPA14,CRBN,CHMP1A,CKLF,IPO11,NUSAP1,TACO1,PCSK5,ZDHHC3,FAM53C,SLC25A37,RSRC1,UBR5,ATP6V1D,WDR83OS,TRAPPC4,ATP5F1E,PRKAG2,SNX9,SCARA3,UBE2J1,ANKFY1,TRIAP1,HIKESHI,VTA1,SIRT7,SIRT6,AZIN1,NBAS,ATP5MC1,GET4,ERGIC3,SLC25A39,CHMP3,MPC1,SARAF,ENPP1,SUFU,OAZ3,TRAPPC2L,ATP5MC2,PDPK1,SELENOT,CAB39,PDZK1,SYT17,INPP5K,PHAX,PEX1,PEX7,PEX12,PEX13,PEX14,ATP5ME,PFKL,PFKM,PFN2,ATP5PF,ATP6V1A,SLC25A3,ATP6V1B2,ATP6V1C1,ATP6V1E1,PIK3CA,PIK3CD,PIK3R2,PI4KB,PIP4K2A,PKD1,SPA17,PLCG2,NUP54,TPCN1,PLD2,ATP6V1G2,STX18,ATP6V0A1,PMAIP1,PML,FXYD5,ATP5PO,CSNK1G1,ATP7B,TLR9,GDAP1,SLC38A2,ZFAND6,TMCO1,ATR,ZDHHC13,CCDC93,SGTB,PPARA,PPARD,TMED9,SLC35F2,LEPROT,CTSA,BORCS6,KLHL24,AHI1,PPID,AFTPH,NDE1,TRPM7,BCAS3,VPS13C,NSUN2,ALKBH5,SLC66A1,PXK,SPDL1,PPM1A,OCIAD1,DNAJC28,SLC25A38,TESC,AUP1,TMCO3,PPP1CC,MCUB,PID1,HEATR3,CCDC40,NRDE2,WIPI1,CCDC186,ATG2B,ANO1,MAGOHB,DYNC2I1,ARHGAP17,AKIRIN2,ANO10,WRAP53,PPP1R10,CDCA8,ZDHHC4,SDAD1,CEP55,CENPQ,DNAAF2,SEC61A2,SLC25A36,VPS13D,DNAJC17,APPL2,MAP1S,BBS7,STEAP3,PACC1,VPS53,RHOT1,UEVLD,PPP3CA,DDX19A,AP5S1,LIN7C,SLC39A9,LSG1,LAPTM4B,TMCO6,STRADB,MACROH2A2,SLC35E3,SMPD3,VPS50,PRKAA1,ZDHHC7,CHD7,FLVCR2,LYAR,RAB20,PRKACA,NPLOC4,PEX26,SLC30A6,MREG,FRMD4A,RBM22,CCDC88A,NDC1,NECAP2,LMBR1L,WDR11,VPS35,EDEM2,AP5M1,NUP133,PRKAR1B,CDK5RAP2,IFT122,EXOC2,TBC1D23,RIOK2,PCID2,PRKCD,PRKCE,ADCY10,VPS11,CENPJ,PRKCI,TEX2,ACTR10,PRKCZ,BIN3,ERBIN,CTTNBP2NL,RCC2,MYO5C,MAPK1,MAPK3,NSFL1C,SLC25A40,MAP2K6,ANKH,PRNP,LRRC8A,RELN,PSAP,KCNK13,B2M,FMN2,EMC7,CDC42SE1,TMEM167B,SPIRE1,IFT46,ENY2,TOMM22,SLC12A9,CCDC47,CABP4,PLSCR3,CHRNA10,PLSCR4,C12orf4,GOPC,ATP13A1,CHMP1B,PSMD9,SMURF1,SLC39A10,MCOLN1,ATP10A,ATP8B2,SLC45A4,SNX14,PTCH1,PTEN,MRS2,SCYL1,PTGS2,TBC1D24,ESYT2,ADGRB1,XPO5,COG6,TBC1D14,MIB1,DISP3,MICAL3,NLGN2,IFT80,ARRDC3,KIF17,KCNT1,USP36,PITPNM2,RELCH,VPS18,STIM2,GRAMD1A,HCN3,EPB41L5,ALS2,PTPN1,GPR107,WDR19,SPTBN4,TRIB3,PTPN11,PTPRJ,BARD1,NECTIN1,NECTIN2,CXCL16,ABCD3,ABCD4,PEX2,PEX5,PCTP,BBS4,SNX6,RAB2A,RAB3A,RAB5B,RABIF,RAB5C,RAC1,RAC2,RAF1,RALB,RAN,RANBP1,RANBP2,RANGAP1,RAP1A,RAP1GDS1,RAP2A,RARA,UBL5,CCND1,BCL2,RDX,REN,UPF1,REST,TRIM27,RFX3,ACTB,BCL3,SLC25A19,EXOC4,BACH2,SPCS3,ABCE1,CYB5RL,SMAP1,TRAPPC11,ROCK1,BCR,RPL11,BCS1L,RPLP0,RPS6KB1,BDKRB2,RYR3,S100A13,VPS52,SLC22A23,ATXN1,ATXN2,SCN4B,SCNN1G,SRL,CX3CL1,SDC4,CXCL12,THADA,VIPAS39,MCUR1,SEC14L1,TRAPPC2,SEL1L,CDH23,SLC28A3,ABCG4,RBSN,C17orf75,P3H1,SFPQ,SRSF1,SRSF3,SIL1,ZMAT3,SGTA,ITSN1,SH3GL1,MFSD14A,GORASP1,MFSD1,SMYD3,CREB3L2,RANBP17,NDRG4,REEP1,ACD,SLC1A4,SLC1A5,UPF3A,SLC2A1,SLC2A4,SLC3A2,SLC6A9,SLC9A5,SLC12A2,SLC12A4,SLC20A2,SLC25A1,SLIT1,PLEKHA3,AACS,TMEM108,TRAK2,SLC2A11,MTMR9,SMPD1,SNAP25,BNIP1,BNIP3,SNTA1,SNX1,SNX2,SOAT1,SOD1,SORL1,DST,FOXL2,SPAST,SPG7,BPGM,SPTBN1,SPTBN2,SRI,SREBF1,SRP9,SRP14,SRP19,BRAF,SRP68,SRP72,SRPRA,SSR1,SSR3,BRCA2,ZFP36L1,STAT3,STAT5B,STAU1,STIM1,STK3,STK4,STK11,STX3,STX5,STXBP3,STYX,SUPT6H,ABCC8,VAMP1,SYT4,TACR1,TAP1,TAPBP,HNF1B,MIR33B,TCF7L2,TCP1,TMBIM6,TFR2,TGFB1,TGFBR2,THBS1,SEC62,ACTG1,TMF1,TNFRSF1A,TNFRSF1B,TP53,TPR,CCT3,TRPC1,TSC2,TSG101,EIPR1,TST,TTN,TTPA,TXN,UBE2B,UBE2D3,UBE2I,UBE2L3,UBE3A,UGCG,NR1H2,VPS51,UQCRFS1,UVRAG,VAV2,VDAC2,VDAC3,VDR,VEGFA,EZR,VSNL1,WFS1,NSD2,WNT5A,WNT7A,XPO1,YES1,YWHAG,YWHAH,YWHAZ,PTTG1IP,CA2,CACNA1C,ZNF205,SLC30A1,SLC30A4,DDR1,LRP8,EVI5,TUBA1A,CACNB4,CXCR4,FZD5,MAPKAPK3,USP7,RAB7A,MIS12,AHNAK,NABP2,TMEM38A,REEP5,ASPSCR1,ATG9A,TMEM109,SLC25A23,TRAPPC6A,DERL1,BAG6,DDX39B,SLC39A7,THOC6,SLC52A2,CORO7,MUL1,TMEM53,MCPH1,RHBDF2,PLEKHF2,RTL10,ZDHHC14,AAGAB,VPS37B,TBC1D17,SLC25A22,HPS6,SNX22,RABEP2,CYBRD1,NUP85,TMC7,SLC35E1,PDZD7,TRAPPC13,SLC8B1,PGAP1,CALM1,TRIM46,FRAS1,THOC7,SLC66A2,ZC3H12A,IFT74,MYO19,FBXO11,SPG11,NUP214,RAB11FIP1,ORAI2,PHAF1,STAM,GRPEL1,DNAJC5,CALM2,UBXN6,TTYH3,NDFIP1,STARD5,CALM3,DUSP16,AAAS,IFT88,SLC25A32,CLPTM1L,CALR,AP3B2,HM13,SGPP1,LMAN2L,NDEL1,APOLD1,CAMK2B,SNX27,FAM83D,NIPA2,TMEM163,VMP1,SLCO5A1,CAMK2G,NETO2,SFXN3,RAB1B,CAMLG,SEH1L,MKKS,CLTCL1,CAPN1,CAPN3,DYSF,AXIN1,RAB33B,EMC6,ODAD4,RTBDN,RILP,TRAPPC9,HYAL3,ATG10,LONP2,MAD1L1,RAB34,STARD3NL,PIP5K1A,IMMP2L,PIP4K2B,PLA2G6,SLC25A11,DTNBP1,SLC10A7,ANKRD27,ARL6,BLTP1,FYTTD1,LTBP4,SLC37A3,TMEM79,TMEM175,UQCC2,VPS25,MON1A,SARNP,ZBED3,COG8,HPS3,ARFGAP2,SYVN1,EFCAB7,SPIRE2,JAGN1,GNPTG,DPY30,LOXL3,PLEKHA8,FUT10,RAE1,MFSD9,LMNB2,AGBL4,ORAI1,MFSD2A,ZDHHC12,ATAD1,TMEM87B,RAB2B,SERAC1,UBASH3B,FBXL20,ATG4D,CEP19,SLC43A1,TMEM241,REPS1,PEX3,DGKD,MICALL1,PPFIA3,SLC45A3,DISP2,CEP295,BLZF1,THOC5,CAV1,KHSRP,SLC25A12,KLF7,KCNK5,NUMB,TNKS,VAMP4,STX16,STX11,BECN1,CDC23,DNAH11,PNPT1,SNX3,ADAM9,RAB11A,NAPG,TNFRSF11A,ACTN2,NRP1,SOCS2,HDAC3,KAT2B,PER2,SYNJ1,SYNJ2,SPHK1,SQSTM1,SLC5A6,MTMR2,CPNE1,AP1G2,CACNA1G,HERC2,RAB29,AP3D1,CHRNA6,WNT3A,AQP10,RHOT2,MIDN,PHLDB2,SYS1,SNX21,HIP1R,MACIR,IFT20,MCFD2,SPAG9,AIP,YIF1B,MCU,SLC7A6,SYT7,LRSAM1,CREB3L1,MTMR6,ATP6V0D1,SEC22C,SCARF2,BOD1,DERL3,KCNQ4,HGS,NEMF,NEURL1,COX7A2L,MFSD4B,AP4M1,ARHGEF2,ZW10,RFT1,COG7,SLC33A1,XPR1,NOLC1,RAB11B,STRADA,BBIP1,CACNA2D2,G6PC3,TIMM50,MAPKAPK2,CYTH2,ITGB1BP1,COPB2,CD9,ATP6V1F,TRIP11,HMGN3,VAMP3,SNAP29,RAB28,CADPS2,KIF3B,ZFYVE9,NRXN2,OTOF,COG1,LIPG,TGFBRAP1,TTYH2,SFXN5,TJP2,CRIPT,NTN1,ABCG2,HOMER2,PICK1,SLC25A27,STX8,AKAP5,SCARB2,PMPCB,STXBP5L,BAG4,APBA3,ATP5MF,SEC22B,MACROH2A1,VPS26A,GOSR2,NR1D1,PREPL,KIF20B,PITPNM1,VPS9D1,RAB36,CD47,NCOR2,SNCAIP,NUP155,CLCA2,PPM1F,GCC2,CEP135,IPO13,SLC25A44,FAM53B,NUP93,CROCC,RUBCN,USP6NL,NOS1AP,TMEM63A,IFT140,TCAF1,CD81,SNPH,ZFYVE16,ATG13,TM9SF4,TBC1D5,PIEZO1,SPCS2,CKAP5,TOMM20,SCRN1,GIT2,NUP58,CDK1,ELMO1,TOMM70,FCHSD2,TLK1,TBC1D4,TECPR2,SV2B,SGSM2,AP5Z1,G3BP2,RABGAP1L,ATP2C2,SEC16A,KIF14,OXSR1,MVP,DOP1B	FALSE
nRBC	GO:0051235	biological process	maintenance of location	324	117	0.562	1	NR1H3,TOPORS,CHERP,KDELR2,RER1,CORO1A,OSBPL8,OSBPL11,FITM2,TAF8,ACVR1C,CPS1,CPT1A,SLC30A7,TTC39B,DDIT3,DIAPH1,TAPT1,F2,PTK2B,FBN1,FKBP1B,SUN1,SIRT1,MORC3,ARL2BP,ABL1,GAA,MCOLN2,B4GALNT1,GM2A,GPER1,ANK2,HILPDA,ERO1A,HTT,HEXA,HEXB,HK1,HNRNPU,ACACB,APOE,ITPR1,ITPR2,PFN4,CHCHD10,LYN,PLIN5,NFKB1,NFKBIA,NFKBIB,ATP2A1,P2RY6,ABHD5,GET4,ENPP1,SUFU,PDPK1,PKD1,ZFYVE1,PLCG2,TPCN1,PML,ATP7B,PPARA,PPARD,VPS13C,AUP1,TBCCD1,VPS13D,CHD7,PRKACA,CCDC88A,PRKCE,CIAPIN1,PNPLA2,GOPC,LDAF1,MCOLN1,RNF213,BARD1,BBS4,RANGAP1,LDAH,RYR3,CX3CL1,SKP1,SOAT1,SORL1,SRI,SREBF1,STAT5B,TRPC1,TXN,NR1H2,UVRAG,CACNA1C,SLC30A4,TMEM38A,FTO,SLC25A23,SLC8B1,CALM1,ZC3H12A,CALM2,CALM3,CALR,ANKRD13C,NRIP1,CAPN3,TAF3,UBASH3B,CAV1,GPAA1,CDS2,AP3D1,PLOD3,LATS1,IKBKE,KEAP1,G3BP2	FALSE
nRBC	GO:0051238	biological process	sequestering of metal ion	22	6	0.795	1	CPS1,SLC30A7,CIAPIN1,SRI,SLC30A4,AP3D1,PLOD3	FALSE
nRBC	GO:0051239	biological process	regulation of multicellular organismal process	2745	862	1	1	PDCD6,BCL2L11,SH2B3,MIR1908,PARP2,PARP3,NR1H3,ACTR2,ADAM8,G3BP1,LPCAT3,CDK4,RNF41,ADAM10,CDK6,FLOT1,SPRY1,SPRY2,ZMPSTE24,CDKN1B,FSTL3,PAK4,CDKN2B,CNPY2,ABCA7,WARS2,CITED2,CORO2B,RACK1,PEMT,PIAS3,MCRS1,HAX1,BAIAP2,MERTK,PIBF1,TADA3,STK25,NCOA2,SEMA6C,SEMA4B,CEBPB,KAT5,BATF,GLRX3,CEBPG,ARFGEF2,POLR3F,POLR3G,POLR3C,TAF6L,RGS14,IGF2BP1,IGF2BP2,CELF2,RAI1,CTSC,TOB2,RUVBL2,ARID5A,MALT1,GADD45G,FERMT2,MAPRE2,TPPP,WDR5,CHGA,KAT7,GLMN,PDCD10,GARIN5A,STX1B,CHRM3,C12orf57,PHB2,TUSC2,TIRAP,ERMAP,C1QTNF1,FBXO32,OMA1,ADCYAP1,OSR2,NUS1,ADD1,EXOSC6,ZNF488,ZFYVE27,CLU,CLPTM1,GJD3,IQGAP3,COL4A2,ANKRD54,MBOAT2,ACVR1C,ADM,PPARGC1B,CPT2,GPAT4,CREB1,ATF2,AAMP,ZBTB46,ISM1,MAPK14,CSF3R,PRICKLE1,RFLNA,CSK,LACC1,CSNK2B,TICAM1,CTNNB1,CHADL,CUX1,ADRB1,CYLD,CYP1B1,GRK2,TMEM65,CYP51A1,DAB1,DAG1,DAPK3,SPRED1,ZFPM1,ACE,GADD45A,DDIT3,SGMS2,BMPER,PWWP2B,DHX36,DLG1,DLG4,DLX2,DYNC1H1,DOCK1,ABAT,DR1,JAG1,DUSP6,DVL1,E2F2,ECE1,TYMP,S1PR1,PGAM5,EFNA1,EFNA3,EFNA5,MEGF8,EGR3,ANO6,ARID2,EPHA2,ELAVL1,CTTN,TAPT1,ENO1,EPB41,EPHA4,EPHB2,HIPK1,EPHB3,USF3,ERBB2,ETV4,F2,F2RL1,PTK2B,FBN1,MTURN,FGF1,FGF3,FKBP1B,DLGAP4,VASH1,NLGN1,CLSTN1,ZBTB1,ZNF365,SIRT2,SNW1,ACIN1,MAPKBP1,SPEN,CNOT1,KDM1A,FOXO1,FOXO3,ZNF423,SPART,KDM6B,MAST2,PASK,RFTN1,RCOR1,CYFIP1,SYT11,PLCL2,CUX2,CLASP1,OBSL1,SIRT1,MACF1,BICRAL,SCRIB,KAT6B,FOS,TSPAN12,DDAH1,RIGI,PATZ1,CD2AP,PLD3,MAFF,BRD1,FXN,ALOX12B,MTOR,ABL1,CNIH2,XRCC6,GAA,GAB1,GABPA,MCOLN2,NIPBL,BRMS1,PTPN23,IL4I1,SIN3A,GAPDH,TSKU,ZZZ3,TENM4,SS18L1,APPL1,ZBTB20,TRAF3IP1,MTG2,GATA2,GATA3,FBXW8,FBXO5,GBX1,KAT2A,AGO1,LATS2,GDF2,GDF9,NPHP3,STAU2,FOXP1,CACNG4,BRPF3,AGO2,DISC1,PDCD4,GLG1,KCNMB4,STK39,GLI1,GLI3,BIN1,HTRA2,GLS,GNAS,GPI,CCDC88B,INO80E,EMC10,WDR62,DLL1,GPER1,ANK2,TRIB2,GRN,DBNL,HIPK2,GRIN2A,SETD2,RANGRF,TBK1,MYLIP,BRD7,RACGAP1,GSK3A,GUCY1A1,HILPDA,EPN1,CERS2,BICRA,TBX21,ANXA2,HADH,HAS2,HDAC2,ANXA4,ANXA5,SOX8,HHEX,STOML2,HK1,HLA-E,HMGB2,HNRNPK,HOXA1,ACACB,HOXB7,HES1,HSF1,HSPA1B,HSPA9,HSP90AA1,HSP90AB1,HSPD1,HSPG2,HYAL1,TMEM119,IRF8,ID1,ID2,RSPO2,IFRD1,APOE,IGF1R,IGFBP5,RBPJ,IL1RAP,IL12A,IL15,IL15RA,IL16,ING2,INSR,IRF3,IRF4,IRF7,ITGA3,JAK1,JAK2,JARID2,JUP,SVBP,AGRN,KCNJ2,SLC27A1,KCNQ1,ARF6,KRAS,RHOA,LAMA2,LAMA3,LAMA5,LDLR,LEPR,LMNA,LOXL2,LRP1,ARNT,LTB,LYN,MIRLET7B,MIR143,MIR192,MIR29C,MIR30E,CAPRIN1,NBR1,SMAD2,SMAD3,ARRB2,MAP1B,MAPT,MATN1,MBP,MC3R,MCC,MDK,MEIS1,MEIS2,MET,MLH1,ACHE,ASCL2,MMP14,NRARP,MTNR1B,MYBPC3,MYC,NAP1L1,NF2,NFKB1,NFKBIA,NFKBIL1,NKX6-1,NMB,NME2,CNOT2,CNOT3,NOTCH4,PNP,NPAS2,ATP2A1,NPR1,NTRK3,ROR2,NR4A2,ATP2B4,OAS3,OPRL1,P2RY1,ATP5F1B,PAX2,PBX1,PBX3,WDPCP,TNNI3K,YBX2,ADIPOR1,ANGPTL4,ASB3,SS18L2,CLDN18,ZNF219,CDKL3,PLAC8,ATRAID,SUCO,SFMBT1,UBE2J1,PDGFA,SIRT6,PDGFRA,MBIP,CYRIB,SRRT,KLF13,ASB1,ENPP1,PDPK1,GPRC5B,DNAJB11,INPP5K,PFN1,PFN2,PGF,PHB1,PIK3CA,PIK3CD,PITX3,PKM,PLAG1,PLAU,PLAUR,BCL11A,PLCG2,PLXNA1,PLXNA2,PLXNB1,PML,IL20RA,TLR9,LURAP1,RNF216,EGLN1,PAF1,PPARA,PPARD,IL17RD,PPIB,AHI1,BCAS3,INO80D,SEMA4C,RNF125,PPM1B,TESC,PPP1CC,PPP2R3C,FEZF2,AGGF1,AKIRIN2,PPP2CA,PRMT6,APPL2,TRIM62,PHF10,PPP3CA,LAPTM4B,LGR4,PRCP,MACROH2A2,SMPD3,CHD7,PRKAB2,PRKACA,NPLOC4,YEATS2,POLR3B,BTBD7,VPS35,PRKAR1B,PCID2,PRKCD,PRKCE,KDM3A,PRKCH,PRKCI,EAF2,ACOT13,PRKCZ,PRKDC,ERBIN,PRKG1,MAPK1,MAPK3,SULF2,MAPK7,MAPK11,MYDGF,PDGFC,MAP2K3,MAP2K6,ANKH,PRNP,PROC,LGMN,RELN,B2M,ZC3HAV1,DHX33,OTUD7B,CTNNBIP1,PITHD1,RTN4,SMURF1,ZMIZ1,PTCH1,PTEN,KAT14,ZNF287,PTGER4,ZNF304,PTGS2,TBC1D24,ARID1B,HEG1,ADGRB1,NLGN2,ARRDC3,ADGRB2,SH3RF1,DHX37,HCN3,EPB41L5,GPAM,ADGRB3,SPTBN4,PTPN11,PTPRJ,PURB,PEX5,PCTP,JAM2,PRUNE1,BBS4,CACTIN,SINHCAF,RAC1,RAG2,RAP1GAP,RARA,RB1,ARID4A,CCND1,BCL2,REL,RELB,REN,DPF2,REST,TRIM27,RFX3,ACTB,RHEB,BCL3,BCL6,SAV1,RNF6,RNH1,SMAP1,ROBO1,ROCK1,BCR,RPS6KB1,RRAS,RREB1,BDKRB2,RXRB,BDNF,S100A13,SARS1,SCN4B,CX3CL1,CXCL12,GPATCH3,ZNF335,GPSM3,FKBPL,CLSTN2,SMOC2,TMBIM1,VSIR,SRSF6,KLHL25,SUDS3,GORASP1,STMP1,ILRUN,RBM15,BMI1,BMP1,SKI,SKIL,RTN4R,SLC12A2,BMPR1A,SLIT1,SNAI2,SMARCA2,HLTF,SMARCA4,SMARCB1,BRD9,CAPRIN2,SMARCC1,TMEM108,CHID1,SMARCD2,SMARCD3,SNTA1,SOD1,SORL1,SOS1,SOS2,SOX5,SP1,FOXL2,SPINT1,SPTBN1,SRI,BRCA1,SREBF1,SRF,BRAF,BRCA2,SS18,ZFP36L1,STAT3,STAT5B,STAT6,STIM1,STK3,STK4,STK11,ABCC8,SYT4,ADAM17,TACR1,TADA2A,MAP3K7,TAL1,TBX2,HNF1B,MIR33B,TCF7L2,ZEB1,BTN1A1,TCTA,PPP1R11,TDG,TEAD4,TGFB1,TGFBR2,THBS1,KLF10,TIA1,C1QBP,TLE3,TLR3,SERPING1,GPR137B,TMF1,TNFRSF1A,TNFRSF1B,TNNT3,TNR,TP53,TPM1,TRAF2,TRAF3,TRAF6,TRPC1,TRPS1,PHLDA2,TTPA,NR1H2,VCL,VDR,VEGFA,EZR,NSD2,WNT1,WNT5A,WNT7A,WNT11,WNT2B,XRCC5,YWHAH,VEZF1,CACNA1C,LRP8,CXCR4,FZD5,CUEDC2,METRN,PDCL3,TMEM38A,FTO,DHX58,FA2H,BAG6,BHLHE41,CDC73,MUL1,ADIPOR2,TMEM53,NLRX1,LIN28A,ZNF750,FBXO31,EHMT1,ATAD5,ADM2,WWC2,CALM1,TRIM46,ZC3H12A,RAB11FIP1,ELL3,SKIC8,CALM2,NDFIP1,CALM3,LNPK,CALR,SGPP1,TRIM11,NDEL1,APOLD1,CAMK2B,LBH,CAMK2G,MKKS,NCOA3,CAPN2,CAPN3,ARID1A,AXIN2,FZD7,EPPK1,CCM2,H4C6,H4C3,H4C2,KREMEN1,EMILIN2,ANKRD27,ULK1,BLTP1,SETD3,RNF135,ING5,PRXL2A,ZBED3,CUL4A,ATRN,KDM2B,LOXL3,KMT5C,SEMA7A,TMEM25,MFSD2A,RAB2B,UBASH3B,YBX3,SYDE1,DIXDC1,BHLHE40,CAV1,KHSRP,ACTL6A,SLC25A12,RUVBL1,KLF7,RUNX1,RUNX3,NUMB,SOCS1,PDE5A,BECN1,TRADD,TNFSF12,ADAM9,RAB11A,FADD,TNFRSF11A,BANF1,FGF18,SAP30,NRP1,SYNGAP1,SOCS2,CCN6,HDAC3,KAT2B,LDB1,PER2,SYNJ1,SPHK1,MTMR2,CACNA1G,BCL10,AP3D1,WNT3A,RPS6KA4,PHLDB2,HIP1R,MACIR,STARD13,SYT7,SART1,CREB3L1,NMI,LATS1,ATG12,HGS,NEURL1,CTDP1,PLXNA4,MAP3K13,ARHGEF2,DDX21,ACVR2A,MTDH,MTG1,DLG5,NOG,RPS6KA5,NUMBL,MAPKAPK2,ITGB1BP1,BCL7B,CD9,TRIP12,LIPG,ORMDL3,NTN1,MAP4K4,HOMER2,GDF15,MACROH2A1,BCAR1,GTF2IRD1,NR1D1,AKAP12,CD47,NUP155,CTR9,PPM1F,CD58,SOCS5,SLC25A44,VGLL4,NOS1AP,DOCK4,CLSTN3,CD81,HDAC4,TOX,RASSF2,KEAP1,CDK1,TOMM70,SEPTIN7,FIG4,RBM19,RNF10,IQSEC1,KIF14	FALSE
nRBC	GO:0051240	biological process	positive regulation of multicellular organismal process	1479	458	1	1	PDCD6,MIR1908,PARP2,ACTR2,ADAM8,G3BP1,LPCAT3,FLOT1,SPRY1,PAK4,ABCA7,WARS2,CITED2,RACK1,PEMT,HAX1,BAIAP2,PIBF1,STK25,NCOA2,CEBPB,KAT5,BATF,CEBPG,ARFGEF2,POLR3F,POLR3G,POLR3C,RGS14,TOB2,ARID5A,MALT1,GADD45G,FERMT2,TPPP,CHGA,GLMN,GARIN5A,CHRM3,TUSC2,TIRAP,C1QTNF1,OMA1,ADCYAP1,OSR2,EXOSC6,ZNF488,ZFYVE27,CLU,IQGAP3,ADM,PPARGC1B,CPT2,CREB1,ATF2,ZBTB46,MAPK14,LACC1,TICAM1,CTNNB1,CUX1,ADRB1,CYP1B1,DAG1,ZFPM1,ACE,DDIT3,BMPER,DHX36,DYNC1H1,ABAT,JAG1,EFNA5,MEGF8,EGR3,ANO6,ARID2,CTTN,TAPT1,ENO1,EPHA4,EPHB2,HIPK1,EPHB3,ETV4,F2,F2RL1,PTK2B,FGF1,NLGN1,CLSTN1,ZBTB1,ZNF365,SNW1,ACIN1,SPEN,KDM1A,FOXO3,KDM6B,RFTN1,CYFIP1,CUX2,OBSL1,SIRT1,MACF1,BICRAL,SCRIB,FOS,DDAH1,RIGI,ALOX12B,MTOR,ABL1,XRCC6,GAB1,MCOLN2,NIPBL,BRMS1,IL4I1,SIN3A,GAPDH,TSKU,TENM4,SS18L1,APPL1,ZBTB20,GATA2,GATA3,FBXW8,FBXO5,KAT2A,GDF2,STAU2,FOXP1,AGO2,DISC1,GLI1,GLI3,BIN1,GNAS,CCDC88B,EMC10,WDR62,DLL1,GPER1,GRN,DBNL,HIPK2,SETD2,TBK1,BRD7,GSK3A,HILPDA,BICRA,TBX21,ANXA2,HADH,HDAC2,SOX8,STOML2,HK1,HLA-E,HMGB2,ACACB,HOXB7,HES1,HSF1,HSPA1B,HSP90AA1,HSPD1,HYAL1,TMEM119,IRF8,ID2,APOE,IGF1R,RBPJ,IL1RAP,IL12A,IL15,IL15RA,IL16,ING2,IRF3,IRF4,IRF7,JAK1,JAK2,JUP,AGRN,SLC27A1,KCNQ1,KRAS,RHOA,LEPR,LOXL2,LRP1,ARNT,LTB,LYN,MIRLET7B,MIR143,CAPRIN1,SMAD2,SMAD3,ARRB2,MAP1B,MAPT,MBP,MDK,MLH1,ACHE,MMP14,MTNR1B,MYC,NAP1L1,NKX6-1,NMB,NME2,CNOT3,PNP,NPAS2,ATP2A1,NPR1,ROR2,OAS3,OPRL1,P2RY1,PAX2,YBX2,ADIPOR1,ANGPTL4,SS18L2,ZNF219,CDKL3,PLAC8,ATRAID,SIRT6,CYRIB,SRRT,PDPK1,GPRC5B,INPP5K,PGF,PHB1,PIK3CD,PKM,PLAG1,PLAU,PLCG2,PLXNA1,PLXNA2,PLXNB1,TLR9,LURAP1,PPIB,TESC,PPP1CC,PPP2R3C,AGGF1,AKIRIN2,APPL2,PHF10,PPP3CA,LGR4,MACROH2A2,CHD7,PRKAB2,POLR3B,VPS35,PRKAR1B,PCID2,PRKCE,KDM3A,PRKCH,PRKCI,PRKCZ,PRKDC,SULF2,MAPK11,MYDGF,PDGFC,RELN,B2M,ZC3HAV1,DHX33,CTNNBIP1,RTN4,SMURF1,ZMIZ1,PTGER4,ZNF304,PTGS2,TBC1D24,ARID1B,HEG1,ADGRB1,NLGN2,DHX37,GPAM,ADGRB3,SPTBN4,PTPN11,PTPRJ,PEX5,BBS4,SINHCAF,RAG2,RARA,RB1,ARID4A,CCND1,BCL2,DPF2,REST,TRIM27,RFX3,ACTB,RHEB,BCL3,BCL6,ROBO1,ROCK1,RRAS,RREB1,RXRB,BDNF,S100A13,CX3CL1,CXCL12,ZNF335,GPSM3,CLSTN2,SMOC2,TMBIM1,VSIR,KLHL25,SUDS3,STMP1,BMP1,SKIL,BMPR1A,SMARCA2,SMARCA4,SMARCB1,BRD9,CAPRIN2,SMARCC1,SMARCD2,SMARCD3,SOD1,SORL1,SOX5,SP1,FOXL2,SPINT1,SPTBN1,BRCA1,SRF,BRAF,SS18,ZFP36L1,STAT3,STAT5B,STAT6,STIM1,STK11,ABCC8,ADAM17,TACR1,MAP3K7,TBX2,MIR33B,TCF7L2,TEAD4,TGFB1,TGFBR2,THBS1,KLF10,C1QBP,TLR3,TMF1,TNFRSF1B,TNR,TPM1,TRAF2,TRAF6,TTPA,NR1H2,VDR,VEGFA,EZR,NSD2,WNT1,WNT5A,WNT7A,WNT11,WNT2B,XRCC5,LRP8,CXCR4,FZD5,METRN,PDCL3,DHX58,ADIPOR2,FBXO31,EHMT1,ATAD5,ADM2,ZC3H12A,ELL3,NDEL1,CAMK2B,LBH,MKKS,NCOA3,ARID1A,AXIN2,EMILIN2,ANKRD27,RNF135,ZBED3,KDM2B,KMT5C,SEMA7A,RAB2B,YBX3,SYDE1,DIXDC1,CAV1,ACTL6A,SLC25A12,RUNX1,RUNX3,NUMB,SOCS1,PDE5A,BECN1,TRADD,TNFSF12,FADD,TNFRSF11A,FGF18,SAP30,NRP1,HDAC3,PER2,SYNJ1,SPHK1,BCL10,AP3D1,WNT3A,SART1,NEURL1,PLXNA4,MAP3K13,ARHGEF2,DDX21,ACVR2A,MTDH,DLG5,NOG,NUMBL,MAPKAPK2,BCL7B,LIPG,NTN1,MACROH2A1,AKAP12,CD58,SOCS5,CLSTN3,CD81,TOX,CDK1,TOMM70,RBM19,RNF10	FALSE
nRBC	GO:0051241	biological process	negative regulation of multicellular organismal process	1091	322	1	1	SH2B3,MIR1908,PARP3,NR1H3,CDK6,SPRY1,SPRY2,CDKN1B,FSTL3,CDKN2B,CITED2,PIAS3,MERTK,PIBF1,SEMA6C,SEMA4B,KAT5,GLRX3,RAI1,CTSC,TOB2,PDCD10,PHB2,TUSC2,C1QTNF1,GJD3,COL4A2,ACVR1C,ADM,ATF2,ZBTB46,ISM1,PRICKLE1,RFLNA,CSK,CSNK2B,CTNNB1,CHADL,ADRB1,CYLD,GRK2,CYP51A1,DAB1,SPRED1,ZFPM1,ACE,GADD45A,DDIT3,DLX2,ABAT,E2F2,PGAM5,EFNA1,EFNA3,EPHA2,EPHA4,EPHB2,USF3,ERBB2,F2,F2RL1,PTK2B,FBN1,FGF3,FKBP1B,VASH1,SIRT2,MAPKBP1,FOXO1,ZNF423,SPART,SYT11,PLCL2,PATZ1,CD2AP,FXN,BRMS1,PTPN23,SIN3A,TSKU,TRAF3IP1,GATA2,GATA3,AGO1,GDF2,FOXP1,PDCD4,STK39,GLI3,BIN1,DLL1,TRIB2,GRN,MYLIP,GSK3A,GUCY1A1,EPN1,CERS2,TBX21,ANXA2,HDAC2,ANXA4,ANXA5,SOX8,HHEX,HES1,HSPA9,HSP90AB1,HSPG2,TMEM119,ID1,ID2,RSPO2,IFRD1,APOE,IGFBP5,RBPJ,IL12A,IL15,ING2,JAK2,JARID2,JUP,SVBP,RHOA,LDLR,LMNA,LOXL2,LYN,MIR143,MIR192,MIR29C,MIR30E,SMAD3,ARRB2,MBP,MCC,MDK,ASCL2,NRARP,MTNR1B,MYC,NF2,NFKB1,NFKBIL1,NKX6-1,NMB,NPR1,NTRK3,ATP2B4,OAS3,PAX2,ADIPOR1,CLDN18,CDKL3,PLAC8,SFMBT1,PDGFA,PDGFRA,ASB1,ENPP1,DNAJB11,PFN2,PITX3,PLAU,PLAUR,BCL11A,PML,TLR9,RNF216,PPARA,IL17RD,SEMA4C,RNF125,PPM1B,PPP2CA,APPL2,TRIM62,PPP3CA,LAPTM4B,LGR4,NPLOC4,PRKCD,EAF2,ACOT13,ERBIN,PRKG1,MAPK11,MAP2K6,PRNP,PROC,LGMN,B2M,OTUD7B,RTN4,PTCH1,PTEN,PTGER4,PTGS2,ADGRB1,ARRDC3,ADGRB2,ADGRB3,SPTBN4,PTPN11,PCTP,JAM2,CACTIN,SINHCAF,RAC1,RAG2,RAP1GAP,RARA,RB1,ARID4A,BCL2,REL,RELB,REST,TRIM27,RHEB,BCL3,BCL6,SAV1,RNF6,ROBO1,ROCK1,BCR,SARS1,CX3CL1,GPATCH3,VSIR,SRSF6,SUDS3,GORASP1,ILRUN,SKI,RTN4R,SLC12A2,BMPR1A,SLIT1,SNAI2,CHID1,SOD1,SORL1,SRI,SRF,BRCA2,STK3,STK4,STK11,ABCC8,SYT4,ADAM17,HNF1B,TCTA,PPP1R11,TGFB1,TGFBR2,THBS1,TIA1,C1QBP,TLE3,TLR3,SERPING1,GPR137B,TNFRSF1A,TNFRSF1B,TNR,TP53,NR1H2,EZR,WNT5A,WNT7A,WNT11,YWHAH,CUEDC2,DHX58,MUL1,TMEM53,NLRX1,LIN28A,ZNF750,WWC2,TRIM46,ZC3H12A,RAB11FIP1,NDFIP1,CALR,TRIM11,AXIN2,FZD7,EPPK1,KREMEN1,ULK1,CUL4A,LOXL3,SEMA7A,UBASH3B,KHSRP,KLF7,RUNX1,RUNX3,SOCS1,PDE5A,BANF1,SAP30,NRP1,SYNGAP1,SOCS2,CCN6,MTMR2,WNT3A,RPS6KA4,MACIR,STARD13,CREB3L1,NMI,ATG12,HGS,CTDP1,NOG,RPS6KA5,ITGB1BP1,CD9,NTN1,HOMER2,GDF15,NR1D1,SOCS5,VGLL4,DOCK4,TOMM70,FIG4,RNF10	FALSE
nRBC	GO:0051249	biological process	regulation of lymphocyte activation	474	137	0.998	1	PARP3,ADAM8,RNF41,CDKN1A,MERTK,PIBF1,CEBPB,KAT5,BATF,MALT1,GLMN,CORO1A,TIRAP,EXOSC6,CLPTM1,SLC15A4,CSK,TICAM1,CTNNB1,AP1G1,DHPS,DLG1,DUSP3,EGR3,ARID2,APLF,EPHB2,ERBB2,ZBTB1,FOXO3,SCRIB,ABL1,FYN,XRCC6,RHBDD3,IL4I1,GATA3,KAT2A,GLI3,CCDC88B,BRD7,TBX21,HLA-E,HES1,HSPD1,ID2,IL12A,IL15,IL15RA,IRF4,JAK2,RHOA,BLOC1S3,LAMP1,LGALS1,LYN,MDK,MLH1,MMP14,NRARP,NCK1,ATM,PNP,PAWR,CYRIB,PIK3CA,TLR9,PPP2R3C,AKIRIN2,PHF10,PPP3CA,PRKAR1A,PCID2,PRKCZ,PRKDC,PRNP,B2M,ZMIZ1,SLC39A10,PTEN,ARID1B,SH3RF1,GPAM,PTPN11,RAC2,RAG2,RARA,BCL2,ACTB,BCL6,SDC4,ZNF335,VSIR,KLHL25,BMI1,SMARCA2,SMARCA4,SMARCB1,SMARCC1,SMARCD2,SMARCD3,SOD1,SOS1,SOS2,BRAF,ZFP36L1,STAT5B,STAT6,SUPT6H,TACR1,ZEB1,TGFB1,TGFBR2,TNFRSF1B,TRAF6,NSD2,YES1,TNIP2,ATAD5,ZC3H12A,NDFIP1,ARID1A,CASP3,MAD1L1,NCK2,LOXL3,KMT5C,CAV1,ACTL6A,RUNX1,RUNX3,SOCS1,PDE5A,FADD,BCL10,AP3D1,WNT3A,DCAF15,SART1,DLG5,SOCS6,CD47,SOCS5,CD81,TOX	FALSE
nRBC	GO:0051250	biological process	negative regulation of lymphocyte activation	155	34	0.999	1	PARP3,MERTK,PIBF1,CEBPB,GLMN,DLG1,DUSP3,ERBB2,SCRIB,RHBDD3,IL4I1,GLI3,TBX21,ID2,LYN,MDK,NRARP,ATM,PAWR,PRKAR1A,PRNP,PTEN,RAG2,BCL6,SDC4,VSIR,ZC3H12A,NDFIP1,CASP3,MAD1L1,LOXL3,RUNX1,RUNX3,SOCS1,PDE5A,DLG5,SOCS6,SOCS5	FALSE
nRBC	GO:0051251	biological process	positive regulation of lymphocyte activation	310	95	0.964	1	ADAM8,CDKN1A,KAT5,MALT1,CORO1A,TIRAP,EXOSC6,CSK,TICAM1,AP1G1,DHPS,EGR3,ARID2,EPHB2,ZBTB1,FOXO3,ABL1,FYN,XRCC6,IL4I1,GATA3,GLI3,CCDC88B,BRD7,TBX21,HLA-E,HES1,HSPD1,IL12A,IL15,IL15RA,JAK2,RHOA,BLOC1S3,LAMP1,LGALS1,LYN,MDK,MLH1,MMP14,NCK1,PNP,CYRIB,PIK3CA,TLR9,PPP2R3C,AKIRIN2,PHF10,PPP3CA,PCID2,PRKCZ,PRKDC,B2M,ZMIZ1,SLC39A10,ARID1B,GPAM,PTPN11,RARA,BCL2,ACTB,BCL6,ZNF335,VSIR,KLHL25,BMI1,SMARCA2,SMARCA4,SMARCB1,SMARCC1,SMARCD2,SMARCD3,STAT5B,STAT6,TACR1,TGFB1,TGFBR2,TRAF6,NSD2,YES1,TNIP2,ATAD5,ARID1A,NCK2,KMT5C,CAV1,ACTL6A,RUNX1,RUNX3,SOCS1,FADD,BCL10,AP3D1,WNT3A,SART1,CD47,SOCS5,CD81,TOX	FALSE
nRBC	GO:0051255	biological process	spindle midzone assembly	13	5	0.566	1	RACGAP1,MLH1,CDCA8,PRC1,KIF23	FALSE
nRBC	GO:0051256	biological process	mitotic spindle midzone assembly	10	4	0.51	1	RACGAP1,CDCA8,PRC1,KIF23	FALSE
nRBC	GO:0051257	biological process	meiotic spindle midzone assembly	2	1	0.663	1	MLH1	FALSE
nRBC	GO:0051259	biological process	protein complex oligomerization	242	77	0.961	1	PDCD6IP,MICU1,POLQ,YME1L1,CPSF6,KCTD12,KCTD18,CTH,ZNF746,CLYBL,ELAVL1,KCTD6,ABCA3,FARSA,ALDH9A1,ZBTB1,JMJD6,FUS,CALHM1,CBY1,ZNF777,GLS,AQP11,KCTD1,EHD4,STOML2,ACACA,ACACB,KCNA3,KCNA10,KCNC4,KCNJ2,KCNS1,KCNS3,KIF25,KCTD8,MAT2A,MPP2,CUTC,PKD1,ZNHIT6,KCTD9,TRPM7,TMEM70,TRMT61B,APPL2,VPS35,ACOT13,PRNP,LRRC8A,TWNK,B2M,MCOLN1,ALS2,RYR3,BLM,SHMT1,SHMT2,CRTC3,SLC1A5,SOD2,SPAST,SSBP1,STK3,STK4,TNFAIP1,TP53,UGDH,KCTD15,FKRP,HSD17B8,KCTD17,ZC3H12A,KCTD10,RNF135,PNPT1,BCL10,AQP10,MCU,SHKBP1,CEP57,G3BP2	FALSE
nRBC	GO:0051260	biological process	protein homooligomerization	185	58	0.952	1	PDCD6IP,MICU1,POLQ,KCTD12,KCTD18,CTH,ZNF746,CLYBL,ELAVL1,KCTD6,ABCA3,ALDH9A1,ZBTB1,JMJD6,FUS,CALHM1,CBY1,GLS,AQP11,KCTD1,EHD4,ACACA,ACACB,KCNA3,KCNA10,KCNC4,KCNJ2,KCNS1,KCNS3,KIF25,KCTD8,MPP2,KCTD9,TMEM70,TRMT61B,APPL2,VPS35,ACOT13,PRNP,B2M,MCOLN1,ALS2,RYR3,BLM,SHMT1,SHMT2,CRTC3,SLC1A5,SOD2,SPAST,SSBP1,TNFAIP1,KCTD15,KCTD17,KCTD10,RNF135,PNPT1,BCL10,AQP10,SHKBP1,CEP57,G3BP2	FALSE
nRBC	GO:0051261	biological process	protein depolymerization	111	42	0.596	1	KATNB1,CFL2,NES,KIF2C,ADD1,TTBK2,CAMSAP1,F2RL1,CAMSAP2,CLASP1,GAK,LMOD1,SPEF1,CKAP2,VPS4A,TMOD3,TMOD2,STMN1,MAP1B,ASPH,HDGFL3,STMN3,PIK3CA,MAP1S,PDXP,TAOK1,MICAL3,SPTBN4,RDX,ATXN7,SH3GL1,SPAST,SPTB,SPTBN1,SPTBN2,TMOD1,CAPZB,PPP1R9B,ACTN2,SYNJ1,ARHGEF2,CKAP5,WDR1	FALSE
nRBC	GO:0051262	biological process	protein tetramerization	88	27	0.893	1	CPSF6,CTH,FARSA,ALDH9A1,CBY1,GLS,ACACA,ACACB,KCNJ2,KIF25,CUTC,PKD1,TRPM7,APPL2,ACOT13,B2M,MCOLN1,RYR3,SHMT1,SHMT2,CRTC3,SOD2,SSBP1,STK3,STK4,TP53,FKRP,HSD17B8,AQP10	FALSE
nRBC	GO:0051279	biological process	regulation of release of sequestered calcium ion into cytosol	79	24	0.903	1	CORO1A,DIAPH1,F2,PTK2B,FKBP1B,ABL1,GPER1,ANK2,HTT,LYN,P2RY6,PDPK1,CHD7,PRKACA,PRKCE,CX3CL1,SRI,TRPC1,CACNA1C,TMEM38A,CALM1,CALM2,CALM3,CAPN3,UBASH3B	FALSE
nRBC	GO:0051280	biological process	negative regulation of release of sequestered calcium ion into cytosol	12	5	0.382	1	FKBP1B,SRI,CALM1,CALM2,CALM3	FALSE
nRBC	GO:0051281	biological process	positive regulation of release of sequestered calcium ion into cytosol	40	13	0.732	1	F2,ABL1,GPER1,HTT,P2RY6,PDPK1,CX3CL1,SRI,TRPC1,CALM1,CALM2,CALM3,CAPN3	FALSE
nRBC	GO:0051282	biological process	regulation of sequestering of calcium ion	122	36	0.955	1	CHERP,CORO1A,DDIT3,DIAPH1,F2,PTK2B,FKBP1B,ABL1,MCOLN2,GPER1,ANK2,ERO1A,HTT,ITPR1,ITPR2,LYN,P2RY6,PDPK1,PLCG2,TPCN1,CHD7,PRKACA,PRKCE,MCOLN1,RYR3,CX3CL1,SRI,TRPC1,CACNA1C,TMEM38A,SLC25A23,SLC8B1,CALM1,CALM2,CALM3,CAPN3,UBASH3B	FALSE
nRBC	GO:0051283	biological process	negative regulation of sequestering of calcium ion	120	35	0.963	1	CHERP,CORO1A,DDIT3,DIAPH1,F2,PTK2B,FKBP1B,ABL1,MCOLN2,GPER1,ANK2,ERO1A,HTT,ITPR1,ITPR2,LYN,P2RY6,PDPK1,PLCG2,TPCN1,CHD7,PRKACA,PRKCE,MCOLN1,RYR3,CX3CL1,SRI,TRPC1,CACNA1C,TMEM38A,SLC8B1,CALM1,CALM2,CALM3,CAPN3,UBASH3B	FALSE
nRBC	GO:0051284	biological process	positive regulation of sequestering of calcium ion	14	5	0.531	1	FKBP1B,SRI,CALM1,CALM2,CALM3	FALSE
nRBC	GO:0051289	biological process	protein homotetramerization	57	18	0.802	1	CTH,ALDH9A1,CBY1,GLS,ACACA,ACACB,KCNJ2,KIF25,APPL2,ACOT13,B2M,MCOLN1,RYR3,SHMT1,SHMT2,CRTC3,SOD2,SSBP1,AQP10	FALSE
nRBC	GO:0051290	biological process	protein heterotetramerization	15	3	0.955	1	CPSF6,FARSA,PKD1,HSD17B8	FALSE
nRBC	GO:0051291	biological process	protein heterooligomerization	27	7	0.929	1	CPSF6,ZNF746,FARSA,CALHM1,ZNF777,MAT2A,PKD1,HSD17B8	FALSE
nRBC	GO:0051292	biological process	nuclear pore complex assembly	9	4	0.456	1	TMEM170A,NDC1,RTN4,NUP93	FALSE
nRBC	GO:0051293	biological process	establishment of spindle localization	54	26	0.09	1	SPRY1,SPRY2,NDC80,KAT5,CENPA,SPAG5,DYNC1H1,FBXW11,CLASP1,HTT,KIF25,KPNB1,LLGL2,MAD2L1,MYH9,NUSAP1,NDE1,SPDL1,CDK5RAP2,NSFL1C,FMN2,SPIRE1,MCPH1,NDEL1,ZBED3,SPIRE2,ZW10	FALSE
nRBC	GO:0051294	biological process	establishment of spindle orientation	40	18	0.234	1	SPRY1,SPRY2,NDC80,KAT5,CENPA,SPAG5,FBXW11,CLASP1,HTT,KIF25,LLGL2,MAD2L1,NDE1,SPDL1,CDK5RAP2,NSFL1C,MCPH1,NDEL1,ZW10	FALSE
nRBC	GO:0051295	biological process	establishment of meiotic spindle localization	5	4	0.08	1	MYH9,FMN2,SPIRE1,SPIRE2	FALSE
nRBC	GO:0051296	biological process	establishment of meiotic spindle orientation	1	0	1	1		FALSE
nRBC	GO:0051302	biological process	regulation of cell division	181	70	0.32	1	KIF20A,CDK2AP2,RACK1,TADA3,PLK4,GIPC1,ENTR1,WDR5,CIT,DR1,CENPV,FGF1,FGF3,SIRT2,ZFYVE26,ORC6,NUP62,ZZZ3,KAT2A,VPS4A,DLL1,SETD2,RACGAP1,IGF1R,RHOA,MDK,MYC,SH3GLB1,PDGFA,MBIP,CHMP3,PGF,PIN1,CDCA8,YEATS2,PRKCE,PDGFC,PDXP,PTCH1,KAT14,BIRC6,BBS4,RBL1,RBL2,PRDM15,BLM,CXCR5,GAREM1,SPAST,BRCA2,AURKA,TADA2A,TAL1,TGFA,TGFB1,UVRAG,VEGFA,MAP9,CALM1,MYO19,CALM2,CALM3,LBH,NCOA3,ZFYVE19,BECN1,RAB11A,PRC1,ITGB1BP1,KIF3B,KIF23,KIF20B,CCP110,CDC6,KLHL21,KIF14,CDC25B	FALSE
nRBC	GO:0051305	biological process	chromosome movement towards spindle pole	7	5	0.075	1	ACTR2,KATNB1,CENPE,KPNB1,FMN2	FALSE
nRBC	GO:0051307	biological process	meiotic chromosome separation	24	9	0.486	1	NCAPH,CENPS,MLH1,CHFR,FANCM,TOP2A,TOP2B,RMI1,MUS81,SLX4	FALSE
nRBC	GO:0051308	biological process	male meiosis chromosome separation	1	0	1	1		FALSE
nRBC	GO:0051309	biological process	female meiosis chromosome separation	2	1	0.545	1	NCAPH	FALSE
nRBC	GO:0051311	biological process	meiotic metaphase plate congression	1	1	0.43	1	MLH1	FALSE
nRBC	GO:0051315	biological process	attachment of mitotic spindle microtubules to kinetochore	21	11	0.106	1	NDC80,KAT5,CENPC,CENPE,KIF2C,HNRNPU,CDCA8,MIS12,SEH1L,MAD1L1,BECN1,KAT2B,BOD1	FALSE
nRBC	GO:0051316	biological process	attachment of spindle microtubules to kinetochore involved in meiotic chromosome segregation	1	1	0.279	1	CENPC	FALSE
nRBC	GO:0051318	biological process	G1 phase	2	1	0.573	1	SYCP2L	FALSE
nRBC	GO:0051321	biological process	meiotic cell cycle	271	96	0.487	1	BCL2L11,SMC4,ACTR2,ANAPC10,NDC80,TUBGCP3,CENPC,RAD51AP1,STAG3,TUBGCP2,EHMT2,SPIN1,CNTD1,H1-8,STK35,PDIK1L,SGO2,DUSP1,AGO4,PLD6,ERCC1,SYCP2L,FOXJ3,SIRT2,NCAPD3,SUN1,NCAPH,ZNF318,RAD54B,ANAPC13,FBXO5,MLH3,TUBG2,TERB1,PRR19,MSH6,PSMC3IP,ANAPC4,HSPA2,ING2,INSR,CENPS,MLH1,MRE11,MSH5,MYH9,NBN,ATM,FZR1,ANAPC5,ANAPC7,ANAPC11,SIRT7,NSUN2,PPP2CA,PPP2R1A,NDC1,CHFR,FMN2,SPIRE1,FANCM,CCNB1IP1,RAD51,RAD51D,RPA1,ANAPC1,BRCA2,AURKA,TOP2A,TOP2B,TOP3A,TUBG1,UBE2B,WNT5A,BAG6,BRME1,C11orf80,RMI1,MUS81,CALR,RAD54L,SLX4,SPIRE2,MASTL,TUBGCP6,CDC23,CDC16,CCNA1,CCNE1,SMC3,CCNE2,ZW10,BUB3,TRIP13,TESMIN,MARF1,CDC25A,CDC25B,CDC27	FALSE
nRBC	GO:0051325	biological process	interphase	2	1	0.573	1	SYCP2L	FALSE
nRBC	GO:0051329	biological process	mitotic interphase	2	1	0.573	1	SYCP2L	FALSE
nRBC	GO:0051336	biological process	regulation of hydrolase activity	954	325	0.813	1	TANK,PDCD6,BCL2L11,DNAJB6,NR1H3,PSME3,RASGRP2,SPRY1,SPRY2,NET1,NMUR1,CCL26,RACK1,ANP32B,RGS14,GNA13,GNB5,IQGAP2,CLPX,MALT1,RALBP1,PRDX3,FERMT2,MAPRE2,TBC1D8,FICD,CHN1,EGLN3,CHN2,PHB2,EVI5L,ADCYAP1,ARAP2,ARAP1,AGAP1,AGAP3,RFFL,TTC8,TBC1D16,IQGAP3,ACVR1C,CPEB2,PPARGC1B,CRK,SMCR8,CST11,ADPRH,CSNK2A1,CSNK2B,RUNDC1,CTSD,FGD5,ADRB1,RASGEF1B,DAPK1,DDX11,DFFA,DVL3,S1PR1,EFNA1,EFNA3,EFNA5,EIF2S1,EPHA2,ABCA2,ARHGAP27,C9orf72,EPHA3,EPHA4,EPHB3,ERBB2,F2RL1,PTK2B,FBLN1,FGFR3,FKBP1B,PPP6R1,RAB3GAP1,TBC1D9B,SIPA1L3,LRCH1,GRAMD4,SNX13,RGL1,ARL6IP1,TBC1D1,DOCK9,SRGAP2,NCSTN,ATP13A2,SIRT1,SCRIB,SLC39A14,SH3BP4,BCL2L13,MTCH1,MTOR,ABL1,RICTOR,FYN,IFI6,RALGAPA1,RASGEF1C,ELMOD2,TBC1D22A,RASGRP3,RAB3GAP2,GAPDH,INTS1,RGL4,CYFIP2,BBC3,SGSM3,BIN1,HTRA2,GNA12,GPI,ANG,GPER1,GPX1,GRN,ABR,GRIN2A,SENP1,ANXA2,HTT,TAX1BP3,HIP1,HMGB2,APAF1,BIRC2,HSF1,BIRC3,HSP90AB1,HSPD1,HSPE1,FAS,ITGA1,JAK2,SVBP,AGRN,ARF4,RHOA,RHOC,RHOG,STMN1,LEPR,ARL1,LRP1,LYN,MIRLET7B,MIR29C,SMAD3,ARRB2,MAPT,MBP,MET,MGMT,PLIN5,ASPH,MMUT,MYC,NPM1,NTRK3,OAS3,P2RY6,PEBP1,PCSK6,PAX2,STMN3,FIS1,UBXN1,RPS27L,ABHD5,APH1A,PCNA,ANGPTL4,VRK3,CRIM1,PCSK5,TBC1D7,GMIP,SNX9,TRIAP1,LARS1,PDGFRA,PDPK1,RAPGEF6,PHB1,SERPINB6,SERPINI1,PIN1,PLAUR,PLXNA1,PLXNA2,PLXNB1,PMAIP1,PML,NLE1,EGLN1,BCAS3,USP47,AKIRIN2,PTPA,PPP6R3,TBC1D2,PIDD1,TBC1D22B,PCID2,PRKCD,PSENEN,ZC3H15,PRKCZ,PRKG1,RCC2,MAPK7,PRNP,LGMN,PSAP,PSMA3,PSMB9,RALGAPB,SLC39A10,RALGAPA2,PTGS2,BIRC6,TBC1D14,PREX1,WDR48,SH3RF1,ALS2,BBS4,ARHGAP22,RAF1,RANGAP1,RAP1A,RAP1GAP,RAP1GDS1,KDM5A,RDX,REST,BCL6,ABCE1,ROBO1,ROCK1,BCR,RSU1,MAPK12,SBF1,CX3CL1,VSIR,MLST8,SIAH2,RTN4R,DDRGK1,MTMR9,SOD1,SORL1,SOS1,SOS2,FOXL2,SPINT1,STAT3,PPP1R11,TDG,TMBIM6,THBS1,TIMP2,SERPING1,GPR137B,TSC2,NR1H2,VAV2,VEGFA,WNT5A,WNT11,EVI5,TRAPPC6A,MUL1,RHBDF2,TBC1D17,TFPI2,CALM1,RNF34,CDK5RAP3,CALM2,PRR7,KHDC1,ITIH5,CALM3,NDEL1,MKKS,CAST,BCL2L12,PIP5K1A,BCAR3,SYDE2,GARNL3,PPP1R9B,PPP1R15B,MASTL,SYDE1,CAV1,OASL,CRADD,FADD,SYNGAP1,CFLAR,ARHGEF7,BCL10,WNT3A,HIP1R,AIP,BOD1,PLXNA4,MTSS2,CCPG1,ITGB1BP1,TBCK,ARHGAP29,MAP4K4,RASAL2,PSMF1,SCARB2,BAG4,RGS6,ARHGEF10,PPM1F,PPP6R2,USP6NL,TBC1D5,DELE1,TBC1D4,SGSM2,RABGAP1L,IQSEC1	FALSE
nRBC	GO:0051339	biological process	regulation of lyase activity	73	13	1	1	CAP1,ADCYAP1,ADRB1,FXN,GNAI3,PALM,RAF1,STIM1,CACNA1C,CALM3,ORAI1,AKAP5,GUCA1C	FALSE
nRBC	GO:0051340	biological process	regulation of ligase activity	9	4	0.4	1	TFIP11,GCLM,XRCC1,XRCC4	FALSE
nRBC	GO:0051341	biological process	regulation of oxidoreductase activity	100	22	0.998	1	PHB2,NUS1,DHFR,PTK2B,FDX1,DDAH2,DDAH1,FXN,ABL1,ETFBKMT,GNAI3,APOE,NDUFA4,NFKB1,ATP2B4,TACO1,PDP1,VDR,CALM3,HM13,CAV1,ACVR2A,NOS1AP,CCS	FALSE
nRBC	GO:0051343	biological process	positive regulation of cyclic-nucleotide phosphodiesterase activity	5	4	0.079	1	RACK1,CALM1,CALM2,CALM3	FALSE
nRBC	GO:0051344	biological process	negative regulation of cyclic-nucleotide phosphodiesterase activity	5	4	0.084	1	SLC39A14,EGLN1,MAPK7,AIP	FALSE
nRBC	GO:0051345	biological process	positive regulation of hydrolase activity	552	210	0.225	1	TANK,PDCD6,BCL2L11,NR1H3,PSME3,RASGRP2,NET1,NMUR1,CCL26,RACK1,ANP32B,RGS14,GNA13,GNB5,CLPX,MALT1,RALBP1,FERMT2,MAPRE2,TBC1D8,CHN1,EGLN3,CHN2,PHB2,EVI5L,ADCYAP1,ARAP2,ARAP1,AGAP1,AGAP3,TBC1D16,ACVR1C,PPARGC1B,CRK,SMCR8,ADPRH,RUNDC1,CTSD,ADRB1,RASGEF1B,DAPK1,DDX11,DVL3,S1PR1,EFNA1,EFNA3,EPHA2,ARHGAP27,C9orf72,EPHA4,ERBB2,F2RL1,PTK2B,FBLN1,FGFR3,RAB3GAP1,TBC1D9B,SIPA1L3,GRAMD4,SNX13,RGL1,TBC1D1,DOCK9,SRGAP2,NCSTN,SIRT1,SCRIB,BCL2L13,MTCH1,MTOR,FYN,RALGAPA1,RASGEF1C,ELMOD2,TBC1D22A,RASGRP3,RGL4,CYFIP2,BBC3,SGSM3,BIN1,HTRA2,GNA12,ANG,GPER1,GRN,ABR,GRIN2A,SENP1,TAX1BP3,HIP1,HMGB2,APAF1,HSF1,HSP90AB1,HSPD1,HSPE1,FAS,ITGA1,JAK2,SVBP,AGRN,ARF4,RHOA,RHOC,RHOG,ARL1,LYN,SMAD3,MAPT,MBP,PLIN5,ASPH,MMUT,MYC,NTRK3,P2RY6,FIS1,RPS27L,ABHD5,APH1A,PCNA,VRK3,TBC1D7,GMIP,SNX9,LARS1,PDGFRA,PDPK1,RAPGEF6,PHB1,PIN1,PLXNB1,PMAIP1,PML,BCAS3,AKIRIN2,PTPA,TBC1D2,PIDD1,TBC1D22B,PRKCD,PSENEN,ZC3H15,PRKCZ,RCC2,LGMN,PSAP,RALGAPB,SLC39A10,RALGAPA2,TBC1D14,PREX1,WDR48,ALS2,ARHGAP22,RANGAP1,RAP1A,RAP1GAP,RAP1GDS1,REST,ROBO1,ROCK1,BCR,RSU1,MAPK12,CX3CL1,VSIR,RTN4R,DDRGK1,MTMR9,SOS1,SOS2,FOXL2,STAT3,TSC2,NR1H2,VEGFA,WNT5A,WNT11,EVI5,MUL1,TBC1D17,CALM1,CALM2,PRR7,KHDC1,CALM3,NDEL1,PIP5K1A,BCAR3,SYDE2,GARNL3,PPP1R15B,SYDE1,CAV1,CRADD,FADD,CFLAR,ARHGEF7,BCL10,WNT3A,HIP1R,MTSS2,TBCK,ARHGAP29,MAP4K4,RGS6,ARHGEF10,PPM1F,USP6NL,TBC1D5,TBC1D4,SGSM2,RABGAP1L,IQSEC1	FALSE
nRBC	GO:0051346	biological process	negative regulation of hydrolase activity	342	79	1	1	DNAJB6,SPRY1,SPRY2,PRDX3,FICD,RFFL,TTC8,CPEB2,CST11,CSNK2A1,DFFA,FKBP1B,LRCH1,ARL6IP1,SLC39A14,SH3BP4,ABL1,IFI6,GAPDH,INTS1,BIN1,GPI,GPX1,ANXA2,BIRC2,BIRC3,LEPR,LRP1,MIRLET7B,MIR29C,ARRB2,PLIN5,PEBP1,PAX2,UBXN1,ANGPTL4,CRIM1,GMIP,TRIAP1,SERPINB6,SERPINI1,PLAUR,NLE1,EGLN1,BCAS3,USP47,PTPA,PCID2,PRKCZ,RCC2,MAPK7,PRNP,PTGS2,BIRC6,SH3RF1,BBS4,RAF1,RAP1GDS1,KDM5A,RDX,ABCE1,ROCK1,SIAH2,SORL1,SPINT1,PPP1R11,TMBIM6,THBS1,TIMP2,SERPING1,VEGFA,TFPI2,RNF34,ITIH5,MKKS,CAST,BCL2L12,PPP1R9B,MASTL,AIP,BOD1,PSMF1,BAG4	FALSE
nRBC	GO:0051347	biological process	positive regulation of transferase activity	550	223	0.093	1	ABI1,ADAM8,TENM1,TOPORS,SPRY2,CDKN1A,CDKN1B,MERTK,PIBF1,CCT4,CCT2,CENPE,CAMKK2,PTGES3,MALT1,JTB,DBF4,ERP29,FERMT2,GCN1,UBE2C,AKAP13,PDCD10,PHB2,TIRAP,OSBPL8,ADCYAP1,CKS1B,CLU,DCUN1D3,MOB3A,PIFO,DUSP19,CACUL1,CSK,MOB3C,CTNNB1,DTX3L,NEK10,DAB1,DAG1,DAXX,DBI,ACE,CDC20B,DLG1,DLG4,DVL3,EFNA1,EFNA5,EPHA2,MARK2,EPHA3,EPHA4,EPHB2,EPHB3,EPHB6,ERBB2,ERN1,F2,PTK2B,FGF1,FGFR3,LMTK2,ATG14,TAB2,DCUN1D4,SIRT1,PIK3R5,MTOR,ABL1,RICTOR,XRCC6,POT1,UBE2S,ANG,GSK3A,HNRNPA2B1,HNRNPD,HSP90AA1,HSP90AB1,APOE,IGF1R,INSR,JAK2,SLC27A1,RHOA,LYN,MIR143,MAPT,MAP3K4,MET,MAP3K10,MAP3K11,MNAT1,MRE11,MYC,NAB2,NBN,NPM1,NTRK3,ROR2,ATP2B4,PARN,PCNA,MRNIP,FZR1,TAOK3,PRKAG2,SNX9,PDGFA,PDGFRA,GINS2,PDPK1,GPRC5B,CAB39,PHB1,PIK3CA,PIN1,PKD1,TLR9,DCUN1D1,CHTF8,PPP2R3C,WRAP53,PPP2CA,DCUN1D2,MOB1A,STRADB,VAC14,CCDC88A,PRKCD,PRKCZ,MAPK1,MAPK3,PDGFC,MAP2K3,MAP2K6,MAP2K7,PRNP,RELN,PTEN,RPTOR,TAOK1,ARRDC3,ALS2,PTPN1,TRIB3,RALB,RANBP2,RAP1A,CCND1,RFC2,RFC4,RFC5,ROBO1,SDC4,MLST8,GINS3,BMI1,SKP1,ACD,BMPR1A,SORL1,STK3,STK4,STK11,ADAM17,MAP3K7,TCP1,TGFA,TGFB1,TGFBR2,THBS1,TLR3,TPD52L1,TRAF2,TRAF6,TXN,UBE2I,UBE2L3,UBE2N,VAV2,VEGFA,WNT5A,WNT11,XRCC5,MAP3K12,DDR1,LRP8,FZD5,DSCC1,HMBOX1,MOB3B,BORA,CALM1,CALM2,CALM3,ZFP91,CAB39L,AXIN1,AXIN2,GINS4,MASTL,LMO4,MAPKAPK5,SOCS1,PDE5A,TNKS,ADAM9,TNFRSF11A,CCNK,FGF18,BCL10,CCND2,BTRC,CCND3,WNT3A,CCNT2,GPRC5A,NEURL1,MAP3K13,STRADA,NAF1,MOB1B,ITGB1BP1,CD81,RASSF2,DAZAP2,GINS1,TELO2,CDC6,KIF14,CDC25B	FALSE
nRBC	GO:0051349	biological process	positive regulation of lyase activity	47	11	0.98	1	CAP1,ADCYAP1,ADRB1,FXN,RAF1,STIM1,CACNA1C,CALM3,ORAI1,AKAP5,GUCA1C	FALSE
nRBC	GO:0051350	biological process	negative regulation of lyase activity	27	3	0.999	1	GNAI3,PALM,AKAP5	FALSE
nRBC	GO:0051351	biological process	positive regulation of ligase activity	8	3	0.561	1	GCLM,XRCC1,XRCC4	FALSE
nRBC	GO:0051352	biological process	negative regulation of ligase activity	1	1	0.418	1	TFIP11	FALSE
nRBC	GO:0051353	biological process	positive regulation of oxidoreductase activity	56	13	0.988	1	NUS1,DHFR,PTK2B,FDX1,FXN,ABL1,GNAI3,APOE,NDUFA4,PDP1,VDR,CALM3,NOS1AP,CCS	FALSE
nRBC	GO:0051354	biological process	negative regulation of oxidoreductase activity	31	4	0.996	1	ETFBKMT,NFKB1,ATP2B4,CAV1	FALSE
nRBC	GO:0051355	biological process	proprioception involved in equilibrioception	1	0	1	1		FALSE
nRBC	GO:0051365	biological process	cellular response to potassium ion starvation	2	1	0.553	1	SLC38A3	FALSE
nRBC	GO:0051366	biological process	protein decanoylation	1	0	1	1		FALSE
nRBC	GO:0051384	biological process	response to glucocorticoid	138	41	0.966	1	BCL2L11,FBXO32,ADM,PPARGC1B,CPS1,CYP1B1,ACE,EIF4E,ABCA3,FOXO3,FOS,GJB2,GLB1,GOT1,GSK3A,HNRNPU,HSD11B2,IGF1R,JAK2,RHOA,MDK,NTRK3,PAM,PCNA,PIK3CA,DDIT4,PTGS2,BCKDHB,CCND1,BCL2,REST,RPS6KB1,SMYD3,BMI1,SRD5A1,ZFP36L1,TYMS,UBE2L3,FOSL1,CALM3,AXIN2,CASP3,ADAM9,CFLAR,USP8	FALSE
nRBC	GO:0051385	biological process	response to mineralocorticoid	34	12	0.659	1	ACE,FOXO3,FOS,STK39,GPER1,IGF1R,NTRK3,CCND1,RPL27,SCNN1G,FOSL1,CALM3	FALSE
nRBC	GO:0051386	biological process	regulation of neurotrophin TRK receptor signaling pathway	10	6	0.152	1	SPRY1,SPRY2,CYFIP1,CYFIP2,PPP2R5B,TMEM108	FALSE
nRBC	GO:0051387	biological process	negative regulation of neurotrophin TRK receptor signaling pathway	3	2	0.3	1	SPRY1,SPRY2	FALSE
nRBC	GO:0051388	biological process	positive regulation of neurotrophin TRK receptor signaling pathway	5	4	0.095	1	CYFIP1,CYFIP2,PPP2R5B,TMEM108	FALSE
nRBC	GO:0051391	biological process	tRNA acetylation	1	1	0.403	1	NAT10	FALSE
nRBC	GO:0051394	biological process	regulation of nerve growth factor receptor activity	1	0	1	1		FALSE
nRBC	GO:0051402	biological process	neuron apoptotic process	242	84	0.879	1	BCL2L11,ADAM8,LANCL1,CEBPB,STAMBP,NES,CIT,CORO1A,EGLN2,EGLN3,CLN3,ATF2,CTNNB1,AARS1,DDIT3,NQO1,CLN8,PTK2B,UNC5B,FAIM2,FOXO3,TRIM2,NCSTN,BACE1,ABL1,GAPDH,NSMF,GATA3,GCLM,GPI,GPX1,GRN,HIPK2,GSK3A,APAF1,HSP90AB1,APOE,FAS,ITGA1,JAK2,KRAS,RHOA,ARRB2,MCL1,MDK,MAP3K11,MTNR1B,ATM,NR4A2,PIGT,PIK3CA,PITX3,POLB,OXR1,PRKCI,MAP2K7,PRNP,LGMN,THAP11,SNX6,RB1,CCND1,BCL2,ROCK1,BDNF,CX3CL1,BNIP3,SOD1,SOD2,BRAF,SRPK2,TMBIM6,TP53,WFS1,MAP3K12,BTG2,SPG11,CPEB4,DNAJC5,CASP3,CASP7,AKT1S1,KDM2B,TMTC4,FADD,NRP1,SYNGAP1,ALKBH1,KIF14	FALSE
nRBC	GO:0051403	biological process	stress-activated MAPK cascade	225	92	0.168	1	HIPK3,STK25,ZMYND11,GADD45G,COPS5,MAP4K1,PDCD10,TIRAP,ATF2,CRK,DUSP19,MAPK14,CYLD,DAXX,GADD45A,DLG1,DUSP1,DUSP3,MECOM,F2RL1,PTK2B,MTURN,MAPKBP1,KLHDC10,FOXM1,FOXO1,MAPK8IP3,PHLPP1,PDCD4,STK39,RELL2,GPS1,HIPK2,DNAJA1,SH3RF3,IGF1R,FAS,NBR1,SMAD3,MAP3K4,MEN1,MAP3K10,MAP3K11,MYC,GADD45B,NFKB1,MINK1,PRDX1,TAOK3,HACD3,MBIP,TLR9,SEMA4C,ULK4,STRADB,MAPK1,MAPK3,MAPK11,MAPK9,MAP2K3,MAP2K6,MAP2K7,PTGER4,TAOK1,SH3RF1,RAP2A,AIDA,ZFP36L1,STK3,MAP3K7,TLR3,TPD52L1,TRAF2,TRAF3,TRAF6,VEGFA,EZR,WNT5A,WNT7A,RELL1,MAP3K12,ZC3H12A,DUSP16,AXIN1,FZD7,CCM2,MAP4K3,DIXDC1,HDAC3,SPHK1,MAP3K13,MFHAS1,MAPKAPK2,MAP4K4,RASSF2,PJA2	FALSE
nRBC	GO:0051409	biological process	response to nitrosative stress	10	6	0.144	1	ADH5,DDIT3,DUSP6,GCLM,DNAJA1,ATM	FALSE
nRBC	GO:0051410	biological process	detoxification of nitrogen compound	4	0	1	1		FALSE
nRBC	GO:0051412	biological process	response to corticosterone	16	6	0.565	1	FOXO3,FOS,NTRK3,CCND1,FOSL1,CALM3	FALSE
nRBC	GO:0051413	biological process	response to cortisone	1	0	1	1	GLB1	FALSE
nRBC	GO:0051414	biological process	response to cortisol	5	1	0.929	1	CYP1B1	FALSE
nRBC	GO:0051415	biological process	microtubule nucleation by interphase microtubule organizing center	1	0	1	1	MZT1	FALSE
nRBC	GO:0051418	biological process	microtubule nucleation by microtubule organizing center	5	3	0.293	1	TPPP,MZT1,CEP192,CENPJ	FALSE
nRBC	GO:0051444	biological process	negative regulation of ubiquitin-protein transferase activity	22	9	0.459	1	DTX3L,ABL1,FBXO5,MAD2L1,RPL11,RPL37,RPS20,BUB3,BAG2	FALSE
nRBC	GO:0051445	biological process	regulation of meiotic cell cycle	63	24	0.427	1	ANAPC10,RAD51AP1,CNTD1,DUSP1,SIRT2,ANAPC13,FBXO5,ANAPC4,INSR,FZR1,ANAPC5,ANAPC7,ANAPC11,CHFR,ANAPC1,UBE2B,WNT5A,CALR,CDC23,CDC16,TRIP13,CDC25A,CDC25B,CDC27	FALSE
nRBC	GO:0051446	biological process	positive regulation of meiotic cell cycle	24	7	0.878	1	RAD51AP1,SIRT2,INSR,UBE2B,WNT5A,CDC25A,CDC25B	FALSE
nRBC	GO:0051447	biological process	negative regulation of meiotic cell cycle	16	4	0.874	1	DUSP1,FBXO5,CHFR,TRIP13	FALSE
nRBC	GO:0051450	biological process	myoblast proliferation	34	7	0.948	1	ATF2,CTNNB1,FOS,ABL1,GPX1,MEIS2,PPARD,PAXBP1	FALSE
nRBC	GO:0051451	biological process	myoblast migration	13	4	0.776	1	NET1,PLEKHO1,BIN3,ROCK1,ITGB1BP1	FALSE
nRBC	GO:0051452	biological process	intracellular pH reduction	47	22	0.109	1	TCIRG1,CLCN3,CLN3,CLN5,TMEM199,DMXL1,DMXL2,ATP6V0A2,AQP11,GRN,ATP6V1D,ATP6V1A,ATP6V1B2,ATP6V0A1,CLN6,RAB20,BCL2,UBE3A,CA2,RAB7A,CCDC115,ATP6V0D1,ATP6V1F	FALSE
nRBC	GO:0051453	biological process	regulation of intracellular pH	77	27	0.606	1	TCIRG1,CLCN3,CLN3,CLN5,TMEM199,DMXL1,DMXL2,SLC9A8,ATP6V0A2,AQP11,GRN,ATP5F1B,ATP6V1D,ATP6V1A,ATP6V1B2,ATP6V0A1,CLN6,RAB20,BCL2,SLC9A5,UBE3A,CA2,RAB7A,TMEM175,CCDC115,ATP6V0D1,ATP6V1F,TM9SF4	FALSE
nRBC	GO:0051454	biological process	intracellular pH elevation	4	1	0.817	1	CLN3	FALSE
nRBC	GO:0051455	biological process	monopolar spindle attachment to meiosis I kinetochore	1	1	0.279	1	CENPC	FALSE
nRBC	GO:0051458	biological process	corticotropin secretion	7	0	1	1		FALSE
nRBC	GO:0051459	biological process	regulation of corticotropin secretion	5	0	1	1		FALSE
nRBC	GO:0051460	biological process	negative regulation of corticotropin secretion	1	0	1	1		FALSE
nRBC	GO:0051461	biological process	positive regulation of corticotropin secretion	4	0	1	1		FALSE
nRBC	GO:0051462	biological process	regulation of cortisol secretion	5	1	0.903	1	PTPN11	FALSE
nRBC	GO:0051463	biological process	negative regulation of cortisol secretion	1	1	0.351	1	PTPN11	FALSE
nRBC	GO:0051464	biological process	positive regulation of cortisol secretion	4	0	1	1		FALSE
nRBC	GO:0051466	biological process	positive regulation of corticotropin-releasing hormone secretion	1	0	1	1		FALSE
nRBC	GO:0051469	biological process	vesicle fusion with vacuole	11	5	0.333	1	CHMP4B,CHMP2B,CHMP1A,CHMP3,CHMP1B	FALSE
nRBC	GO:0051480	biological process	regulation of cytosolic calcium ion concentration	49	15	0.901	1	CLN3,SLC35G1,F2,FKBP1B,GPER1,ITPR1,ATP2B4,P2RY1,PRKACA,CDH23,TRPC1,WNT5A,CALB1,SLC8B1,CAV1	FALSE
nRBC	GO:0051481	biological process	negative regulation of cytosolic calcium ion concentration	13	4	0.797	1	SMAD3,MTNR1B,BCL2,TMBIM6	FALSE
nRBC	GO:0051482	biological process	positive regulation of cytosolic calcium ion concentration involved in phospholipase C-activating G protein-coupled signaling pathway	26	2	1	1	S1PR1,F2RL1,OPRL1	FALSE
nRBC	GO:0051489	biological process	regulation of filopodium assembly	48	21	0.377	1	TENM1,ARAP1,RAB3IP,CLN3,DPYSL3,EPHB2,NLGN1,STAU2,AGRN,ARF6,MYO10,PALM,BCAS3,PRKCD,SRF,FXR1,CAPZB,MIEN1,NRP1,NEURL1,FXR2	FALSE
nRBC	GO:0051490	biological process	negative regulation of filopodium assembly	4	3	0.205	1	RAB3IP,PRKCD,CAPZB	FALSE
nRBC	GO:0051491	biological process	positive regulation of filopodium assembly	29	11	0.687	1	TENM1,ARAP1,DPYSL3,NLGN1,AGRN,PALM,BCAS3,SRF,MIEN1,NRP1,NEURL1	FALSE
nRBC	GO:0051492	biological process	regulation of stress fiber assembly	90	40	0.145	1	WASF2,CORO2B,FERMT2,RHPN1,ARAP1,TTC8,S1PR1,PPM1E,CLASP1,ARHGEF18,MTOR,ABL1,RHOA,RHOC,STMN1,SMAD3,MET,NF2,INPP5K,PFN1,PFN2,PIK3R2,CCDC88A,PTGER4,PXN,BBS4,RAC1,ROCK1,SDC4,BRAF,TACR1,ACTG1,TPM1,WNT11,MKKS,NRP1,PHLDB2,ITGB1BP1,BAG4,CD47,ARHGEF10,PPM1F	FALSE
nRBC	GO:0051494	biological process	negative regulation of cytoskeleton organization	148	63	0.153	1	WASF2,KATNB1,CORO2B,RBM14,CORO1A,RHPN1,ARAP1,ADD1,TTBK2,CAMSAP1,KANK4,S1PR1,KANK1,CAMSAP2,CLASP1,ARHGEF18,EML2,KANK3,LMOD1,SPEF1,KAT2A,CKAP2,GMFB,TMOD3,TMOD2,CENATAC,PFN4,STMN1,MAP1B,MET,TRIM37,NPM1,HDGFL3,CYRIB,INPP5K,PFN1,PFN2,PIK3CA,SSH1,CDK5RAP2,PRKCD,MDM1,CORO1B,TAOK1,SPTBN4,BBS4,RDX,ATXN7,SPTB,SPTBN1,SPTBN2,BRCA1,TBCD,TMOD1,MKKS,CAPZB,SSH2,KAT2B,ARHGEF7,CCNF,PHLDB2,HIP1R,TMEM67,ARHGEF2,PICK1	FALSE
nRBC	GO:0051495	biological process	positive regulation of cytoskeleton organization	191	81	0.119	1	ARPC2,ABI2,WASF2,TENM1,CDKN1B,KATNB1,CCL26,HAX1,BAIAP2,CDC42EP3,SPAG5,CFL2,PLK4,NES,FERMT2,CDC42EP1,SLAIN1,CEP120,SASS6,DLG1,DYNC1H1,CTTN,F2RL1,PTK2B,FER,PPM1E,TOGARAM1,CYFIP1,CLASP1,NUP62,MTOR,ABL1,RICTOR,LMOD1,BIN1,GRB2,HSPA1B,ID1,ARF6,RHOA,RHOC,SMAD3,MAP1B,MAPT,MET,NCK1,DRG1,NF2,NTRK3,SNX9,PFN1,PFN2,BCAS3,CCDC88A,CDK5RAP2,PRKCE,CENPJ,PDXP,PXN,RAC1,TRIM27,CLIP1,CX3CL1,SDC4,MLST8,STIL,SPAST,BRAF,TACR1,TPM1,WNT11,NCK2,CEP295,ACTN2,NRP1,FCHSD1,ITGB1BP1,BAG4,CD47,ARHGEF10,PPM1F,CKAP5,FCHSD2,WDR1	FALSE
nRBC	GO:0051496	biological process	positive regulation of stress fiber assembly	52	22	0.361	1	FERMT2,PPM1E,MTOR,ABL1,RHOA,RHOC,SMAD3,NF2,PFN2,CCDC88A,PXN,RAC1,SDC4,BRAF,TACR1,TPM1,WNT11,NRP1,ITGB1BP1,BAG4,CD47,ARHGEF10,PPM1F	FALSE
nRBC	GO:0051497	biological process	negative regulation of stress fiber assembly	29	11	0.499	1	WASF2,CORO2B,RHPN1,ARAP1,S1PR1,CLASP1,ARHGEF18,STMN1,MET,INPP5K,PFN1,PHLDB2	FALSE
nRBC	GO:0051503	biological process	adenine nucleotide transport	24	7	0.835	1	CALHM1,SLC25A42,SLC25A4,LRRC8A,SLC25A23,SLC33A1,CD47	FALSE
nRBC	GO:0051541	biological process	elastin metabolic process	8	0	1	1		FALSE
nRBC	GO:0051542	biological process	elastin biosynthetic process	1	0	1	1		FALSE
nRBC	GO:0051543	biological process	regulation of elastin biosynthetic process	1	0	1	1		FALSE
nRBC	GO:0051545	biological process	negative regulation of elastin biosynthetic process	1	0	1	1		FALSE
nRBC	GO:0051546	biological process	keratinocyte migration	20	9	0.243	1	MAPRE2,MTOR,HAS2,ARF6,PPARD,PTEN,EPPK1,ADAM9,MAP4K4,IQSEC1	FALSE
nRBC	GO:0051547	biological process	regulation of keratinocyte migration	14	8	0.123	1	MAPRE2,MTOR,HAS2,ARF6,PTEN,EPPK1,ADAM9,MAP4K4,IQSEC1	FALSE
nRBC	GO:0051548	biological process	negative regulation of keratinocyte migration	2	2	0.185	1	PTEN,EPPK1	FALSE
nRBC	GO:0051549	biological process	positive regulation of keratinocyte migration	12	6	0.274	1	MAPRE2,MTOR,HAS2,ARF6,ADAM9,MAP4K4,IQSEC1	FALSE
nRBC	GO:0051552	biological process	flavone metabolic process	6	0	1	1		FALSE
nRBC	GO:0051562	biological process	negative regulation of mitochondrial calcium ion concentration	2	1	0.639	1	MICU2	FALSE
nRBC	GO:0051563	biological process	smooth endoplasmic reticulum calcium ion homeostasis	2	0	1	1		FALSE
nRBC	GO:0051574	biological process	positive regulation of histone H3-K9 methylation	10	6	0.154	1	SIRT1,H1-5,JARID2,LMNA,ZNF304,BRCA1	FALSE
nRBC	GO:0051580	biological process	regulation of neurotransmitter uptake	17	2	0.997	1	FLOT1,PER2	FALSE
nRBC	GO:0051581	biological process	negative regulation of neurotransmitter uptake	2	0	1	1		FALSE
nRBC	GO:0051582	biological process	positive regulation of neurotransmitter uptake	6	0	1	1		FALSE
nRBC	GO:0051583	biological process	dopamine uptake involved in synaptic transmission	12	0	1	1		FALSE
nRBC	GO:0051584	biological process	regulation of dopamine uptake involved in synaptic transmission	8	0	1	1		FALSE
nRBC	GO:0051585	biological process	negative regulation of dopamine uptake involved in synaptic transmission	1	0	1	1		FALSE
nRBC	GO:0051586	biological process	positive regulation of dopamine uptake involved in synaptic transmission	3	0	1	1		FALSE
nRBC	GO:0051588	biological process	regulation of neurotransmitter transport	98	31	0.952	1	FLOT1,GIPC1,STX1B,STXBP5,DVL1,NLGN1,RAB3GAP1,SYT11,BACE1,PNKD,KCNMB4,GPER1,APBA1,P2RY1,PFN2,SLC38A2,VPS18,RAB3A,RAP1A,BRAF,SYT4,WNT7A,SLC30A1,CACNB4,CALM3,DTNBP1,FBXL20,PER2,CHRNA6,PREPL,SNCAIP	FALSE
nRBC	GO:0051589	biological process	negative regulation of neurotransmitter transport	12	6	0.307	1	SYT11,PNKD,RAP1A,BRAF,SYT4,SLC30A1	FALSE
nRBC	GO:0051590	biological process	positive regulation of neurotransmitter transport	24	6	0.965	1	STX1B,NLGN1,RAB3GAP1,GPER1,CACNB4,DTNBP1	FALSE
nRBC	GO:0051591	biological process	response to cAMP	85	26	0.943	1	CARM1,PPARGC1B,CPS1,CYP1B1,PTK2B,FDX1,KDM1A,FOS,APEX1,BIRC2,IGFBP5,ITPR2,KCNQ1,PDE2A,INPP5K,HCN3,RAP1A,BCKDHB,REN,RPLP0,SRD5A1,SREBF1,ZFP36L1,BSG,EZR,FOSL1,PNPT1	FALSE
nRBC	GO:0051592	biological process	response to calcium ion	141	48	0.844	1	PDCD6,SLC25A13,RASGRP2,CACNG2,AHCYL1,ADD1,SYT2,CPNE8,ENDOG,PTK2B,NLGN1,SEC31A,SYT11,NCSTN,FOS,CPNE7,KCNMB4,HNRNPD,JUND,KCNH1,MNAT1,MTTP,SYT17,PLCG2,PPP3CA,PRKAA1,LGMN,MCOLN1,CCND1,RYR3,SMPD1,BRAF,STIM1,SYT4,THBS1,ACTG1,TRPC1,TTN,WNT5A,SLC25A23,CARF,CALM1,CALM2,CALM3,CAPN3,CAV1,SLC25A12,ADAM9,CPNE1,SYT7	FALSE
nRBC	GO:0051593	biological process	response to folic acid	10	4	0.491	1	GPX1,MGMT,MTHFR,TYMS,CBS	FALSE
nRBC	GO:0051594	biological process	detection of glucose	4	1	0.89	1	NKX6-1	FALSE
nRBC	GO:0051595	biological process	response to methylglyoxal	2	1	0.667	1	SIN3A	FALSE
nRBC	GO:0051596	biological process	methylglyoxal catabolic process	4	3	0.164	1	PNKD,HAGH,GATD1	FALSE
nRBC	GO:0051597	biological process	response to methylmercury	5	1	0.882	1	ANK2	FALSE
nRBC	GO:0051598	biological process	meiotic recombination checkpoint signaling	3	1	0.679	1	TRIP13	FALSE
nRBC	GO:0051599	biological process	response to hydrostatic pressure	5	3	0.351	1	ATP2B4,PIK3CA,PLEC	FALSE
nRBC	GO:0051601	biological process	exocyst localization	6	2	0.788	1	EXOC3,RALB	FALSE
nRBC	GO:0051602	biological process	response to electrical stimulus	42	15	0.662	1	NQO1,CYFIP1,BRD1,NSMF,DISC1,HNRNPD,PALM,PTEN,RAB3A,REST,RPS6KB1,SOD2,TACR1,BTG2,CALR,AKAP12	FALSE
nRBC	GO:0051604	biological process	protein maturation	314	118	0.224	1	TSPAN5,ADAM8,LPCAT3,ADAM10,ZMPSTE24,SPON1,PITRM1,GLRX3,YME1L1,LIAS,ADAMTS13,RNF139,OMA1,CLN3,CLN5,SPPL3,NAA30,ISCA2,CHCHD4,CREBBP,CTSE,CTSZ,ACE,DHPS,ECE1,ENO1,FBLN1,LTO1,FKBP1B,METAP1,PMPCA,NCSTN,SEC11A,TSPAN15,BACE1,FXN,GALNT2,CYFIP2,NFU1,GLG1,GLI3,HTRA2,SPCS1,GRIN2A,TMEM208,ERO1A,ANXA2,STOML2,APAF1,HSPD1,INPP5B,LIPT2,MIPEP,MMP14,MMP16,ASPH,MYH9,NDUFAB1,PCSK6,DHH,APH1A,NAA20,GLRX5,PCSK5,C1RL,CIAO2B,DNAJB11,PLAU,PLAUR,ATP7B,TESC,PIDD1,PRCP,TASP1,PRKACA,PRKACB,SLC30A6,PSENEN,PRNP,LGMN,PTCH1,RAP1GDS1,REN,AASDHPPT,SPCS3,FAM111A,MAGEF1,VSIR,MMS19,BMP1,SORL1,SPG7,ADAM17,TFR2,THBS1,TLL2,WFS1,CHAC1,FKRP,NAA60,NAA15,NAA50,CALR,HM13,TSPAN14,CAPN2,CAST,BCL2L12,CASP3,LONP2,CASP6,IMMP2L,CASP7,CIAO2A,NAA38,RUNX1,ADAM19,FADD,KAT2B,AIP,RASAL2,ADAMTS3,PMPCB,BAG2,ECE2,SPCS2,CCS	FALSE
nRBC	GO:0051606	biological process	detection of stimulus	535	41	1	1	CEP250,ATF2,CTNNB1,LHFPL5,BACE1,ABCA4,FYN,KCNMB4,GNA11,CCDC66,GRK4,JUP,KCNQ1,RGS9BP,OR5C1,ARRB2,NKX6-1,NMT1,KCNK4,TAS2R3,RDH11,PKD1,ANO1,CABP4,CHRNA10,PTPRJ,CXCL12,SOD2,STIM1,TACR1,TTN,CACNB4,CXCR4,CAMKMT,PDZD7,CALM1,CALM2,CALM3,MKKS,TIMELESS,NMT2,PITPNM1,PIEZO1	FALSE
nRBC	GO:0051607	biological process	defense response to virus	276	101	0.16	1	TANK,G3BP1,ZMPSTE24,IRF9,DDX17,ATG7,POLR3F,POLR3G,POLR3C,ZMYND11,SERINC3,GARIN5A,LYST,PHB2,TICAM1,DTX3L,DHX15,DHX36,POLR3H,PDE12,F2RL1,TRIM35,RIGI,IFIT5,IFI6,ELMOD2,SIN3A,TKFC,LSM14A,TRAF3IP1,SETD2,NDUFAF4,TBK1,CNOT7,BIRC2,BIRC3,HSP90AA1,IFIT2,IL10RB,IL15,IRF2,IRF3,IRF7,MICB,IFIT1B,NMB,OAS3,HERC5,CHMP3,POLR3K,PHB1,PMAIP1,PML,TLR9,RNF216,DDIT4,RNF125,PPM1B,ATAD3A,NPLOC4,POLR3B,POLR3E,DNAJC3,HTRA1,ZC3HAV1,EXOSC5,ZNFX1,SENP7,GPAM,BCL2,TRIM27,AGBL5,GPATCH3,SEC14L1,AZI2,ILRUN,SKP2,BNIP3,TARBP2,C1QBP,TLR3,TRAF3,TTC4,TRIM26,DHX58,MUL1,NLRX1,ARMC5,ZC3H12A,CCDC92,TRIM11,AKAP1,PARP9,NLRC5,RNF135,TRIM52,AGBL4,RAB2B,TRIM5,OASL,BECN1,FADD,ATG12,DDX21,IKBKE,PUM1,TOMM70	FALSE
nRBC	GO:0051608	biological process	histamine transport	10	1	0.987	1	LYN	FALSE
nRBC	GO:0051610	biological process	serotonin uptake	10	0	1	1		FALSE
nRBC	GO:0051611	biological process	regulation of serotonin uptake	3	0	1	1		FALSE
nRBC	GO:0051612	biological process	negative regulation of serotonin uptake	2	0	1	1		FALSE
nRBC	GO:0051615	biological process	histamine uptake	3	0	1	1		FALSE
nRBC	GO:0051620	biological process	norepinephrine uptake	8	1	0.98	1	ACTB	FALSE
nRBC	GO:0051621	biological process	regulation of norepinephrine uptake	2	1	0.66	1	ACTB	FALSE
nRBC	GO:0051622	biological process	negative regulation of norepinephrine uptake	1	0	1	1		FALSE
nRBC	GO:0051623	biological process	positive regulation of norepinephrine uptake	1	1	0.407	1	ACTB	FALSE
nRBC	GO:0051625	biological process	epinephrine uptake	2	0	1	1		FALSE
nRBC	GO:0051630	biological process	acetylcholine uptake	1	0	1	1		FALSE
nRBC	GO:0051631	biological process	regulation of acetylcholine uptake	1	0	1	1		FALSE
nRBC	GO:0051638	biological process	barbed-end actin filament uncapping	1	0	1	1		FALSE
nRBC	GO:0051639	biological process	actin filament network formation	11	2	0.971	1	SPIRE1,SPIRE2	FALSE
nRBC	GO:0051642	biological process	centrosome localization	32	13	0.454	1	DLG1,BICD2,SUN1,KIF5B,MAD2L1,CEP83,PLXNA2,NDE1,TBCCD1,INTS13,RANBP2,AURKA,EZR,NDEL1,IFT20	FALSE
nRBC	GO:0051643	biological process	endoplasmic reticulum localization	9	2	0.923	1	ESYT2,ZBED3	FALSE
nRBC	GO:0051645	biological process	Golgi localization	14	6	0.49	1	STK25,PDCD10,DAB1,TBCCD1,STK11,UVRAG,YWHAZ	FALSE
nRBC	GO:0051646	biological process	mitochondrion localization	45	21	0.136	1	MARK2,AGTPBP1,KAT2A,HSBP1,MAP1B,MAPT,PLIN5,ATP2A1,ARMC1,MAP1S,RHOT1,MFN1,ACTR10,NECTIN2,TRAK2,SPAST,MUL1,MYO19,ZBED3,AGBL4,ATCAY,RHOT2	FALSE
nRBC	GO:0051647	biological process	nucleus localization	28	13	0.353	1	NUDC,CEP120,DYNC1H1,TMEM201,FBXW11,SUN1,MTOR,BIN1,KIF25,LMNA,SLIT1,LMNB2,NTN1	FALSE
nRBC	GO:0051651	biological process	maintenance of location in cell	214	74	0.728	1	TOPORS,CHERP,KDELR2,RER1,CORO1A,TAF8,SLC30A7,DDIT3,DIAPH1,TAPT1,F2,PTK2B,FKBP1B,SUN1,MORC3,ARL2BP,ABL1,GAA,MCOLN2,GM2A,GPER1,ANK2,ERO1A,HTT,HEXA,HEXB,HK1,HNRNPU,APOE,ITPR1,ITPR2,PFN4,CHCHD10,LYN,ATP2A1,P2RY6,PDPK1,PLCG2,TPCN1,PML,ATP7B,VPS13C,TBCCD1,VPS13D,CHD7,PRKACA,CCDC88A,PRKCE,MCOLN1,BARD1,BBS4,RANGAP1,RYR3,CX3CL1,SKP1,SORL1,SRI,TRPC1,TXN,UVRAG,CACNA1C,SLC30A4,TMEM38A,SLC25A23,SLC8B1,CALM1,CALM2,CALM3,CALR,ANKRD13C,CAPN3,TAF3,UBASH3B,CAV1,GPAA1,AP3D1	FALSE
nRBC	GO:0051653	biological process	spindle localization	59	27	0.137	1	ACTR2,SPRY1,SPRY2,NDC80,KAT5,CENPA,SPAG5,DYNC1H1,FBXW11,CLASP1,HTT,KIF25,KPNB1,LLGL2,MAD2L1,MYH9,NUSAP1,NDE1,SPDL1,CDK5RAP2,NSFL1C,FMN2,SPIRE1,MCPH1,NDEL1,ZBED3,SPIRE2,ZW10	FALSE
nRBC	GO:0051654	biological process	establishment of mitochondrion localization	26	12	0.258	1	AGTPBP1,HSBP1,MAP1B,MAPT,MAP1S,RHOT1,ACTR10,NECTIN2,TRAK2,SPAST,MYO19,AGBL4,RHOT2	FALSE
nRBC	GO:0051657	biological process	maintenance of organelle location	11	3	0.797	1	ATP2A1,TBCCD1,UVRAG	FALSE
nRBC	GO:0051659	biological process	maintenance of mitochondrion location	2	1	0.591	1	ATP2A1	FALSE
nRBC	GO:0051660	biological process	establishment of centrosome localization	10	4	0.659	1	DLG1,MAD2L1,CEP83,EZR	FALSE
nRBC	GO:0051661	biological process	maintenance of centrosome location	6	1	0.929	1	TBCCD1	FALSE
nRBC	GO:0051664	biological process	nuclear pore localization	4	3	0.204	1	LMNA,NDC1,LMNB2	FALSE
nRBC	GO:0051665	biological process	membrane raft localization	8	0	1	1		FALSE
nRBC	GO:0051666	biological process	actin cortical patch localization	1	1	0.429	1	BIN3	FALSE
nRBC	GO:0051673	biological process	membrane disruption in another organism	8	0	1	1		FALSE
nRBC	GO:0051683	biological process	establishment of Golgi localization	8	2	0.869	1	STK25,PDCD10,YWHAZ	FALSE
nRBC	GO:0051684	biological process	maintenance of Golgi location	3	2	0.349	1	TBCCD1,UVRAG	FALSE
nRBC	GO:0051685	biological process	maintenance of ER location	1	0	1	1		FALSE
nRBC	GO:0051691	biological process	cellular oligosaccharide metabolic process	2	1	0.525	1	NEU2	FALSE
nRBC	GO:0051692	biological process	cellular oligosaccharide catabolic process	2	1	0.525	1	NEU2	FALSE
nRBC	GO:0051693	biological process	actin filament capping	39	10	0.949	1	ADD1,LMOD1,TMOD3,TMOD2,SPTBN4,RDX,SPTB,SPTBN1,SPTBN2,TMOD1,CAPZB	FALSE
nRBC	GO:0051694	biological process	pointed-end actin filament capping	7	3	0.389	1	LMOD1,TMOD3,TMOD2,TMOD1	FALSE
nRBC	GO:0051695	biological process	actin filament uncapping	2	1	0.671	1	ACTN2	FALSE
nRBC	GO:0051697	biological process	protein delipidation	4	2	0.484	1	ATG4B,SIRT6,ATG4D	FALSE
nRBC	GO:0051701	biological process	biological process involved in interaction with host	190	69	0.512	1	ALYREF,SIVA1,WWP2,CHMP4B,CR2,GRK2,DAG1,DDB1,EPHA2,PIKFYVE,EXOC7,FUCA2,CHMP2B,VPS4A,TRIM59,HSPA1B,HSP90AB1,IDE,INSR,ITGB5,KPNA3,LAMP1,RPSA,LDLR,LGALS1,LY6E,NCAM1,NPC1,P4HB,PC,CHMP1A,ZNF639,CHMP3,PHB1,TPCN1,PPID,TRIM68,TRIM62,EXOC2,CHMP1B,VPS18,NECTIN1,NECTIN2,TRIM27,SLC1A5,SLC3A2,SLC20A2,SMPD1,BSG,TCP1,TSG101,UVRAG,TRIM26,CXCR4,RAB7A,DDX39B,THOC6,SLC52A2,VPS37B,THOC7,TRIM11,TRIM5,THOC5,CAV1,SNX3,NRP1,CH25H,XPR1,SCARB2,CD81,CDK1	FALSE
nRBC	GO:0051702	biological process	biological process involved in interaction with symbiont	103	31	0.803	1	TUSC2,ROMO1,DDB1,EEF1A1,F2,F2RL1,FASN,NAPEPLD,SNW1,GAPDH,GPX1,SAP30BP,HSPD1,APOE,JAK2,TMEM41B,PC,ZNF639,INPP5K,PHB1,PI4KA,PPIB,REST,SMARCA4,SMARCB1,SP1,TAF11,ZC3H12A,CCNK,SAP30,RAB29,CTDP1	FALSE
nRBC	GO:0051703	biological process	biological process involved in intraspecies interaction between organisms	48	16	0.863	1	DLG4,DVL1,CLN8,EXT1,SHANK2,GAD1,ATXN1L,KCNQ1,PTEN,RPTOR,NLGN2,CHD8,BBS4,ATXN1,TBX1,MKKS,NRXN3,NRXN2	FALSE
nRBC	GO:0051707	biological process	response to other organism	1305	383	0.998	1	TANK,NR1H3,ACTR2,ADAM8,G3BP1,TNK2,CDK4,CDK6,ZMPSTE24,CCL26,IRF9,RBM14,BAIAP2,SYNCRIP,CEBPB,DDX17,KAT5,IPO7,ATG7,BATF,CEBPG,NPC2,PRPF8,HEXIM1,RBCK1,POLR3F,POLR3G,POLR3C,IVNS1ABP,ZMYND11,ARID5A,MALT1,TRAFD1,PRDX3,HNRNPA0,SERINC3,LIAS,ADAMTS13,HNRNPUL1,CHGA,CDC37,CORO1A,GARIN5A,VPS26B,LYST,PHB2,TUSC2,TIRAP,CLU,SLC15A4,CNP,RNF19B,ADH5,CMPK2,ADM,CPS1,CR2,ATF2,CREBBP,CRK,ROMO1,CST11,MAPK14,LACC1,TICAM1,RNF187,DTX3L,CYLD,DAPK1,DAPK3,ACE,AP1G1,DHX15,DHX36,POLR3H,EPHA2,EIF5A,PDE12,ENO1,TUBB,EPHB2,EPRS1,EXT1,F2,F2RL1,PTK2B,FER,FKBP5,ZBTB1,SBNO2,SIRT2,MAPKBP1,ENDOD1,TRIM35,CDK19,TAB2,N4BP3,FLNB,PLEKHM2,SYT11,COTL1,MORC3,RPL13A,FOS,RIGI,TRIM29,LSM5,SHPK,IFIT5,ABL1,FUCA2,STXBP4,FYN,IFI6,YTHDF3,XRCC6,MCOLN2,ELMOD2,SIN3A,GAPDH,TKFC,APPL1,LSM14A,WIPI2,TRAF3IP1,GATA3,FBXO9,GFER,GJB2,FOXP1,PDCD4,ANG,CCDC88B,GPER1,TRIM59,GPX1,GRN,SETD2,NDUFAF4,TBK1,SAP30BP,CNOT7,TBX21,GZMM,HDAC2,UBE2K,HK1,HLA-E,HMGB2,BIRC2,HSF1,BIRC3,HSP90AA1,HYAL1,IRF8,IFIT2,IFNAR1,APOE,RBPJ,IL1RAP,IL10RB,IL12A,IL15,IRAK2,IRF2,IRF3,IRF4,IRF7,JAK1,JAK2,JUND,TRIM23,ARF1,KIF5B,RHOA,LAMP1,STMN1,LYN,SMAD3,ARRB2,MICB,MLH1,IFIT1B,MYO1C,NCK1,NFKB1,NFKBIA,NFKBIB,NFKBIL1,NMB,OAS3,PRDX1,HERC5,C1RL,PLAC8,CYRIB,CHMP3,NUB1,POLR3K,MSRB1,PHB1,PIK3CD,PLCG2,PMAIP1,PML,TLR9,TOLLIP,RNF216,DDIT4,PAF1,PPARD,OTUD4,ANKHD1,RNF125,PPM1B,AUP1,PPP2R3C,CCDC186,AKIRIN2,CEP192,TRIM68,TMEM33,APPL2,ATAD3A,TRIM62,PSPC1,STYK1,LGR4,CHD7,LYAR,RAB20,NPLOC4,POLR3B,POLR3E,PRKCD,PRKCE,PRKDC,ERBIN,MAPK1,MAPK3,MAPK11,MAP2K3,MAP2K7,DNAJC3,HTRA1,TRIM39,B2M,ZC3HAV1,PSMA2,WRNIP1,EXOSC5,PLSCR3,PLSCR4,ZNFX1,SENP7,PTGER4,PTGS2,ADGRB1,RNF213,GPAM,PTPN1,PTPN11,NECTIN2,CXCL16,CREBZF,CACTIN,RAG2,ACTA2,RARA,BCL2,REL,RELB,REN,UPF1,TRIM27,BCL3,RNASE4,AGBL5,BCR,RPL30,RPS6KB1,CX3CL1,CXCL12,GPATCH3,SEC14L1,SFPQ,AZI2,SHC1,STMP1,SHMT2,ILRUN,SKP2,CHID1,SMPD1,BNIP3,SOD2,BPGM,SRPK1,SRPK2,ST13,STAT5B,STXBP3,ABCC8,ADAM17,MAP3K7,TARBP2,PPP1R11,TGFB1,C1QBP,TLR3,ACTG1,SERPING1,TMF1,TNFRSF1A,TNFRSF1B,TP53,TRAF3,TRAF6,TTC4,C8G,NR1H2,VIM,WNT5A,XRCC5,YES1,TRIM26,ZYX,LRP8,CXCR4,FZD5,MAPKAPK3,RAB7A,DHX58,TNIP2,TMEM43,CYBC1,TFEB,CDC73,MUL1,NLRX1,ARMC5,ZC3H12A,CCDC92,FOSL1,CALR,TRIM11,AKAP1,SHARPIN,SEH1L,CAPN2,H2BC21,CASP3,PARP9,HYAL3,CASP6,PLA2G6,EMILIN2,NLRC5,RNF135,WDR83,JAGN1,TRIM52,AGBL4,PPM1D,RAB2B,H2BC12,TRIM5,CAV1,RNASET2,OASL,SOCS1,BECN1,TNK1,SNX3,ADAM15,ADAM9,FADD,TNFRSF11A,BANF1,BCL10,RAB29,H2BC11,CH25H,LRSAM1,NMI,ATG12,ARHGEF2,DDX21,XPR1,MTDH,MFHAS1,MAPKAPK2,VAMP3,STX8,NR1D1,AKAP12,CD47,IKBKE,CTR9,CD58,PUM1,MATR3,PJA2,TOMM70,G3BP2	FALSE
nRBC	GO:0051709	biological process	regulation of killing of cells of another organism	8	0	1	1		FALSE
nRBC	GO:0051712	biological process	positive regulation of killing of cells of another organism	6	0	1	1		FALSE
nRBC	GO:0051716	biological process	cellular response to stimulus	6892	2238	1	1	ABI1,TANK,SRA1,PDCD6,BCL2L11,SH2B3,CHAF1A,PARP2,PARP3,RANBP9,DNAJB6,ABCB6,NR1H3,ACTR2,TSPAN5,ADAM8,HIPK3,FEM1B,TRAP1,NAMPT,TOB1,G3BP1,ABI2,LPCAT3,WASF2,TENM1,TNK2,CDK4,RNF41,PSME3,ADAM10,PATJ,CDK6,TOPORS,FLOT1,CDK7,RASGRP2,SPRY1,SPRY2,STAM2,CDKN1A,DENND4A,ZMPSTE24,CDKN1B,FSTL3,NET1,UBE4B,CDKN1C,RGS19,PAK4,MARCHF6,CDKN2B,TCIRG1,LANCL1,NMUR1,AKR1A1,CCL26,ABCA7,MICU1,CACNG2,CITED2,IRF9,TUBB3,CORO2B,RACK1,PIAS3,ST3GAL6,NDC80,PGRMC2,RBM14,MCRS1,LRRN2,HAX1,BAIAP2,MERTK,SLC30A9,PIBF1,CLGN,TADA3,CAP1,CREB3,SYNCRIP,STK25,CARM1,NCOA2,SEMA6C,SEMA4B,CEBPB,DDX17,CHERP,KAT5,ATG7,BATF,CEBPG,ARFGEF2,SIVA1,SORBS1,PRPF8,CDC42EP3,HEXIM1,RBCK1,STAMBP,IVNS1ABP,TAF6L,CENPF,RASL10A,GAS2L1,RAD51AP1,RGS14,IGF2BP1,CAMKK2,GNA13,B3GNT2,GNB5,POLQ,NFAT5,PTGES3,CTSC,GIPC1,HBS1L,AHCYL1,ZMYND11,IQGAP2,FRS3,NEU3,POLR1G,RUVBL2,ARID5A,USP20,USP19,MALT1,ADCY3,BRD8,GADD45G,EHMT2,SUB1,SPIN1,RALBP1,PRDX3,SERINC3,ERP29,MLLT11,ASCC3,FERMT2,MAPRE2,GCN1,COPS5,SLC38A3,RAB35,RAB31,TENT4A,CHD2,WWP2,DIDO1,ADAMTS13,PRDM5,CIT,FOXN3,CHGA,ZWINT,KPTN,CDC42EP1,CDC37,KAT7,GLMN,CORO1A,FICD,STRAP,ZNF277,MAP4K1,RASSF1,SUPT16H,AKAP13,AKAP10,RASSF8,CHN1,PDCD10,RNF139,EGLN2,EGLN3,CHN2,PADI2,GPR176,NXPH4,NXPH3,MAN1B1,STX1B,VPS26B,LYST,PLCD3,CHRM3,CDCA5,STK38,PHB2,PDAP1,CBX3,HELQ,CMTM1,CYP2U1,PIK3IP1,FAM83F,TIRAP,ERMAP,RHPN1,OSBPL7,OSBPL8,C1QTNF1,FBXO32,ADCY9,OMA1,ARHGAP33,ZNF653,ADCYAP1,NUS1,PABIR1,GRIN3B,ARAP2,ARAP1,AGAP3,TADA1,RFFL,AP3S1,ADD1,UBE2J2,CLCN6,ZFYVE27,CLU,SFR1,CLN3,SLC15A4,RHEBL1,SPPL3,IFI27L1,CANT1,USP43,SPNS2,CALR3,SWSAP1,MOB3A,SYT2,FCRLB,ADH5,IQGAP3,COL4A2,ANKRD54,TRABD2A,NUP35,CMPK2,ACVR1C,LYPD6,TMEM198,COL16A1,FAM3D,COPA,TPRA1,CPEB2,ADM,SETD9,PPARGC1B,CMBL,IRAK1BP1,NCOA7,PACRG,KLF14,ASB10,CPS1,CPT1A,CR2,RNF183,CREB1,ATF2,CREBBP,ATF6B,CREBL2,CREM,CRK,ASB7,SAMD10,SOGA1,SMCR8,ROMO1,NEURL2,CST11,MIB2,DUSP19,ASB14,PARP4,MAPK14,FGFBP3,CSF3R,PRICKLE1,CPNE8,CSK,LACC1,RDH12,CSNK1D,CSNK1G2,CSNK1G3,CSNK2A1,CSNK2A2,CSNK2B,TTBK2,GSG1L,TOM1L2,RTN4RL1,TMEM199,TICAM1,MOB3C,CTH,CTNS,CTNNB1,SIK1,CCDC117,COPS9,COMMD1,ZNF385B,DTX3L,PPM1L,NEK10,FGD5,PAQR3,ADRB1,RASGEF1B,SLC38A9,PLEKHG4B,TTC23L,CYLD,CYP1B1,BMT2,GRK2,PRAG1,ESCO2,CFAP58,DAB1,DAG1,DGKH,DAPK1,DAPK3,DAXX,SPRED1,DEDD2,EID2,ACE,AP1G1,DDB1,APCDD1L,GADD45A,DDIT3,ADGRF3,UBXN2A,DDX5,RNF168,TLE5,DDX11,DHX15,DCLK2,TENT2,ZNF366,DACT2,BMPER,OLFML2A,DHX36,DHFR,NQO1,DIAPH1,DLG1,DLG4,DLX2,DNMT3A,DOCK1,DOK1,ABAT,DPYSL3,JAG1,DTYMK,DUSP1,DUSP3,DUSP4,DUSP6,DUSP8,DVL1,DVL3,E2F2,ECE1,TYMP,S1PR1,EEF1A1,EEF1D,EFNA1,EFNA3,EFNA4,EFNA5,CELSR3,MEGF8,PRXL2C,EGR3,EIF2S1,ANO6,ARID2,EPHA2,NSMCE1,EIF4A2,EIF4E,EIF4EBP1,EIF4G1,EIF5A,FAAP20,ELK3,APLF,PIKFYVE,KCTD6,ARL13B,MARK2,ARHGAP27,STT3B,PDE12,CTTN,PRIMPOL,TAPT1,DNAJC18,ENDOG,ENO1,C9orf72,EPHA3,EPHA4,EPHB2,HIPK1,EPHB3,AK4,EPHB6,EPHX1,STX2,EPRS1,ERBB2,ERCC1,ERCC2,ERCC5,ERN1,ETV3,MECOM,EXT1,EYA3,F2,F2RL1,FANCC,ALDH3A1,PTK2B,FBLN1,FASN,UNC5B,FBN1,DDIAS,ALKBH3,TBC1D32,BEND6,ADGRF5,OARD1,GPC2,DAGLB,MTURN,FDX1,FEN1,FER,FGF1,FGF3,FGF14,FGFR3,FHIT,RRAS2,FKBP1B,MTF2,DLGAP4,PPM1E,VASH1,AAK1,CPEB3,LMTK2,ATG14,NLGN1,INPP5F,ZBTB1,ZNF365,CEP164,DENND3,SBNO2,ATF6,RAB3GAP1,SIRT2,SCAP,SNW1,SHANK2,KIN,KDM2A,DAAM1,MAPKBP1,KLHDC10,SPEN,FAIM2,CNOT1,KDM1A,MAST3,USP33,FNBP1,FOXM1,NCOA6,CLUAP1,ERP44,FOXO1,KDM4C,ERC1,FOXO3,ZNF423,ARHGAP26,SIPA1L3,CDK19,AKR1B1,SPART,TAB2,POGZ,KDM6B,SMC5,MAST2,LRCH1,ZC3H3,GRAMD4,SNX13,MAPK8IP3,RTF1,FLNB,PASK,RGL1,RFTN1,MESD,KANK1,CYFIP1,FAM168A,SYT11,JMJD6,RRS1,RHOBTB2,PLCL2,FLT3LG,PHLPP1,BOP1,OTUD3,CAMTA1,CLEC16A,FBXW11,ANKS1A,MGRN1,ATMIN,KIF13B,SATB2,CUX2,USP22,SMCHD1,DOCK9,LARP1,PPP1R13B,ARHGEF18,SRGAP2,NCSTN,SIK3,PIP5K1C,ATP13A2,SIRT1,ITGB3BP,SF3B3,CBX5,LEPROTL1,CES3,MACF1,ZFYVE26,POFUT1,SPIDR,MORC3,SLC39A14,MTREX,RPL13A,CABIN1,ACAP2,FOS,PIK3R5,RBFOX2,ATP6V0A2,TSPAN12,TSPAN15,WBP2,DDAH2,ARL2BP,DDAH1,RIGI,CARHSP1,CD2AP,MKRN2,BACE1,NUP62,SLC7A11,SH3BP4,GABARAPL1,SHPK,SDF2L1,FLRT1,FKBP8,ARHGAP8,MTCH1,FXN,ABCA4,IFIT5,TFIP11,ALOX12B,ATP6V1C2,GAS2L2,PELI3,MTOR,ABL1,FUS,STXBP4,FUT8,RICTOR,FYN,FZD2,IFI6,YTHDF3,RALGAPA1,RNF169,CNIH2,MCM9,SLC41A1,XRCC6,GAB1,GABPA,TCP11L2,RASGEF1C,MFSD8,PLCXD2,CBY1,RASGRP3,RAD54B,RHBDD3,TXN2,NIPBL,ABTB2,BRMS1,NEPRO,MPC2,SPEF1,INTS7,GALNT3,POT1,SGMS1,SIN3A,SYF2,RWDD3,KANK2,GAPDH,SH2B1,TIPARP,TSKU,HINFP,ULK3,RNF167,GORASP2,TKFC,TENM4,NSMF,PLEKHG3,ZNF451,PRSS33,AUTS2,APPL1,LSM14A,HERC4,WIPI2,ZBTB20,NOC2L,RSL1D1,NPHP4,GAS2,GATA2,GATA3,FBXO9,FBXO8,FBXO5,SERGEF,KAT2A,NR6A1,PLEK2,LATS2,OSTF1,GDF2,TBL2,GDF9,GDI2,RGL4,GEM,AMFR,GFER,HBP1,CHORDC1,GPR160,CYFIP2,DNAJC2,MLH3,NPHP3,ATP2C1,PELP1,GJB2,STAU2,GHITM,VPS41,FOXP1,CACNG4,CACYBP,EIF2AK1,SDCBP2,BBC3,DKK3,INVS,SNX5,CPNE7,NDOR1,VPS4A,DISC1,SESN1,ERLEC1,PDCD4,GCLM,TNRC6A,GLG1,STK39,GLI1,SGSM3,GLI3,HTRA2,POLM,GMDS,GMFB,GNA11,GNA12,GNAI3,GNAL,GNAO1,GNAS,GNAZ,GNB1,GNB2,GNG4,GNG5,GNG7,GNL1,GNRH1,GOT1,GPC1,GPI,CCR10,AQP11,BLOC1S2,SLC39A5,ADGRD1,TEDC1,INO80E,RNF149,NKIRAS2,DLL1,GPER1,RELL2,RGMB,ANK1,FAM83H,SCAI,GRK4,TRIM59,ANK2,MKNK2,GPS1,GPX1,GRB2,LAMTOR2,GRN,TMEM14A,IFT81,DBNL,MACROD1,HIPK2,KLF15,ABR,GRIN2A,GRINA,SETD2,RANGRF,SLC25A4,N6AMT1,TBK1,BRD7,RACGAP1,UHRF1,GSK3A,GSTA4,GSTZ1,MSH6,GTF2H4,TMOD2,GUCY1A1,SENP1,CNOT7,SNX10,PYCR2,HILPDA,EPN1,PKN3,OSGIN1,CERS2,NRBP1,CDIP1,UBQLN1,DONSON,NRBF2,ERO1A,TBX21,H2AZ1,HAS2,HTT,HDAC2,ANXA4,HELLS,HEXA,ANXA5,SOX8,ADGRE2,KCNIP3,EHD4,TAX1BP3,HHEX,HIP1,UBE2K,HIVEP1,STOML2,ACACA,HMGB2,APAF1,FOXA3,SLC29A2,HNRNPA1,HNRNPD,HNRNPK,HNRNPU,APBB1,APBB2,PRMT2,APEX1,HES1,HSBP1,BIRC2,HSD17B1,HSF1,BIRC3,DNAJB2,DNAJA1,HSPA1B,HSPA1L,HSPA2,HSPA9,HSP90AA1,HSP90AB1,HSPD1,DNAJB1,HYAL1,UBAC2,IRF8,ID1,ID2,RSPO2,IDE,IFIT2,SH3RF3,IFNAR1,EP400P1,APOE,IGF1R,IGFBP5,RBPJ,APRT,POLN,FAS,IL1RAP,IL10RB,IL12A,IL15,IL15RA,IL16,IMPA2,IMPDH2,ING2,INPP1,INPP4A,INPP5A,INPP5B,INPPL1,INSR,IRAK2,IRF3,IRF4,IRF7,ITGA1,ITGA3,ITGA7,ITGB4,ITGB5,ITPK1,ITPR1,ITPR2,JAG2,JAK1,JAK2,JARID2,JUND,JUP,GSTK1,KIF7,PEAR1,MAST4,KCNH1,AGRN,KCNJ2,SLC27A1,KCNJ10,KCNQ1,CENPS,KIF5B,ARF6,KPNB1,KPNA2,IPO5,KRAS,KCTD8,RHOA,KRT18,KMT5A,RGS9BP,BLOC1S3,MFSD2B,RHOC,GPR152,LAMA2,LAMA3,RHOG,LAMA5,LAMP1,ARHGAP1,OR5C1,STMN1,ARHGAP5,LDLR,LEPR,LGALS1,ARHGDIA,LHB,LIG3,FADS1,LLGL2,SHC4,LMNA,CHCHD10,LRP1,LRP6,LRP5,GTF2H5,ARNT,LTB,LTBP2,BCAM,LY6E,LYN,MIRLET7B,MIR143,MIR29C,MIR30E,EPCAM,NBR1,MAD2L1,SMAD2,SMAD3,ARRB2,MAN1A1,MAP1B,MAPT,MARK3,MAT2A,MAZ,MBP,MC3R,MCC,MCL1,MCM2,MCM4,MCM5,MCM6,MCM7,DNAJB9,MDK,MAP3K1,MAP3K4,MEN1,MET,MGMT,MGST2,MGST3,ASAH1,MICB,MKLN1,MLF1,MLH1,MAP3K9,MAP3K10,MAP3K11,ACHE,NR3C2,MMP1,MMP14,ASGR2,MN1,MNAT1,MPG,MPP2,MPV17,MRE11,IFIT1B,ASNS,CCDC88C,PLIN5,NRARP,CDNF,MSH3,MSH5,MTF1,NUDT1,MTNR1B,MTR,MYC,GADD45B,MYH9,MYLK,MYO1C,MYO1E,MYO9B,MYO10,ATF1,ATF3,HNRNPM,NBN,NCAM1,NCK1,NDUFC2,ATM,SEPTIN2,NEO1,NF2,NFE2,NFE2L1,NFIL3,NFKB1,NFKB2,NFKBIA,NFKBIB,NFKBIL1,TONSL,NFYB,NID1,NKX6-1,NMB,NME2,NMT1,NOP2,CNOT2,NOTCH3,NOTCH4,NPAS2,NPC1,NPHP1,NPM1,ATP2A1,NPR1,NRGN,NRTN,NTRK3,ROR2,NR4A2,ATP2B4,OAS3,OMP,C18orf32,OPRL1,ORC1,OSBP,P2RY1,P2RY6,P4HB,PEBP1,PCSK6,RRM2B,MINK1,CHST11,PRDX1,ATP5F1B,PALM,ARHGEF3,PAWR,PAX2,KCNK4,HDGFL3,TAS2R3,DHH,STMN3,DERL2,GLRX2,FIS1,UBXN1,WDPCP,TXNDC12,RPS27L,ADIPOR1,SH3GLB1,APH1A,RDH11,PCNA,ASB3,RNFT1,DYNC1LI1,MRNIP,PCNT,TUBD1,HSPA14,CRBN,CKLF,DDX47,GP6,CLDN18,ZNF219,VRK3,CRIM1,SHISA5,TBC1D7,KLF3,BFAR,GMIP,ZDHHC3,WAC,SPG21,TNFRSF12A,ZBTB7A,FZR1,TAOK3,UBR5,CRLF3,PDE2A,RWDD1,PDE4A,PRKAG2,PDE4C,RNF138,LCMT1,UBE2J1,PDE6H,HACD3,TRIAP1,HIKESHI,UFC1,RTF2,DTL,LARS1,JKAMP,ZC3HC1,PDGFA,SIRT7,SIRT6,CINP,PDGFRA,MBIP,TDP2,PDGFRL,CYRIB,GET4,PDK1,TMBIM4,GINS2,ASB1,ENPP1,SUFU,PDPK1,NLK,GPRC5B,SELENOT,CAB39,RAPGEF6,WWOX,RTEL1,SYT17,INPP5K,PFKP,PGF,ATP6V1A,PHB1,PHF1,SERPINB6,PIK3CA,PIK3CD,PIK3R2,PI4KA,PI4KB,PIN1,PIP4K2A,PITX3,PKD1,PKM,PLAGL2,PLAU,PLAUR,PLCB3,PLCD1,BCL11A,ZFYVE1,PLCG2,PLD2,PLEC,PLXNA1,PLXNA2,PLXNB1,PMAIP1,PML,PMS1,IL20RA,FGFRL1,PELO,CSNK1G1,RBM11,TLR9,LURAP1,POLB,POLD1,POLD2,POLE,POLH,GDAP1,POLR2I,SLC38A2,SSH1,MIOS,ZFAND6,TOLLIP,NLE1,TMCO1,ATR,ZDHHC13,RHOF,DDIT4,ING3,SGTB,EGLN1,PAF1,PPARA,PPARD,OTUD4,LEPROT,IL17RD,PPP1R12C,RNF111,DNAJB12,PPIB,KCTD9,MBTD1,KLHL24,AHI1,PPID,BCAS3,VPS13C,WBP1L,CC2D1A,QRICH1,NSUN2,INO80D,MKS1,SPDL1,SEMA4C,TMEM161A,PPM1A,OCIAD1,RNF125,PPM1B,C20orf27,ULK4,GID8,TESC,AUP1,PPP1CC,PID1,PHIP,USP47,NRDE2,ZWILCH,WIPI1,OXR1,CCDC186,ANO1,ARHGAP17,AKIRIN2,TRIM68,WRAP53,ANKZF1,PPP1R10,CDCA8,PPP2CA,RFWD3,PPP2CB,TMEM33,CEP55,PRMT6,PPP2R1A,RNF220,RIC8B,APPL2,PLEKHG6,BBS7,FANCI,MACO1,TRIM62,MOB1A,UBA6,NEIL3,PPP2R5A,ELP2,MRGBP,PPP2R5B,PHF10,RHOT1,PPP2R5E,RNF121,PPP3CA,AP5S1,UFSP2,TCP11L1,STYK1,IMPACT,LGR4,PIDD1,MCM10,STRADB,PRCP,SMPD3,SUPT20H,OTUB1,PRR5,PRKAA1,ZDHHC7,LRRC40,RAB20,PRKAB2,PRKACA,NPLOC4,PRKACB,PPP4R3A,LIMS2,KDM4D,RBM22,VAC14,CCDC88A,DOK4,LMBR1L,WDR11,PRKAR1A,VPS35,EDEM2,CHFR,PRKAR1B,CDK5RAP2,WDR12,IFT122,NGLY1,TDP1,DEPDC1B,PCID2,PRKCD,PRKCE,ADCY10,KDM3A,VPS11,PRKCH,CENPJ,PRKCI,ITFG2,PSENEN,TEX2,ZC3H15,WSB2,PRKCSH,MYNN,PRKCZ,PRKDC,ERBIN,PRKG1,RCC2,MAPK1,MAPK3,SULF2,MAPK4,MAPK6,MAPK7,MAPK11,MYDGF,MAPK9,PDGFC,MAP2K3,MAP2K6,MAP2K7,DNAJC3,PRNP,LGMN,RELN,HTRA1,PSAP,INPP5E,BCCIP,TWNK,TRIM39,TMEM9B,B2M,FMN2,RAD18,CDC42SE1,UGGT1,UBQLN4,WRNIP1,SPIRE1,SMARCAD1,DHX33,PAK6,NCLN,SPPL2B,ENY2,SMYD2,OTUD7B,CTNNBIP1,CCDC47,CABP4,PDXP,PLSCR3,CHRNA10,AGTRAP,PLSCR4,BACH1,REXO4,RTN4,RALGAPB,SMURF1,PELI2,CORO1B,ZMIZ1,SLC39A10,RALGAPA2,MCOLN1,THAP11,VANGL2,ARFGEF3,PPP4R3B,PTBP1,PTCH1,PTEN,PTGER4,ZNF304,SPC25,AS3MT,RHBDD2,PTGS2,BIRC6,TBC1D24,PLEKHG1,NLN,AHRR,ARID1B,HEG1,KIDINS220,ADGRB1,ARHGAP31,RPTOR,MIB1,PTK7,DISP3,TAOK1,NCEH1,NLGN2,IFT80,ARRDC3,PREX1,WDR48,ADGRB2,PITPNM2,VPS18,SH3RF1,EP400,UVSSA,GRAMD1A,HCN3,CALCOCO1,EPB41L5,RNF213,ALS2,CHD8,FANCM,ADGRB3,PTPN1,MIER1,NCOA5,WDR19,TRIB3,MARK4,RAB40C,POLD4,PTPN11,PTPN13,PTPRF,PTPRJ,BARD1,NECTIN2,CXCL16,ABCD4,PXN,CREBZF,INIP,BBS4,ARHGAP22,CACTIN,SINHCAF,RRAGD,SNX6,RABIF,RAC1,RAC2,RAD17,RAD23A,RAD51,RAD51D,RAD52,RAF1,RALB,ACTA2,RANBP1,RANGAP1,RAP1A,RAP1GAP,RAP1GDS1,RAP2A,RAP2B,RARA,RB1,ARID4A,RBBP6,RBL1,ALOXE3,CCND1,BCL2,RDX,REL,RELB,REN,UPF1,DPF2,REST,REV3L,RFC1,RFC2,RFC4,RFC5,RFNG,TRIM27,RFX2,ACTB,RGS12,RHEB,BCL3,BCL6,SAV1,RNF6,RIC8A,GAS5,ROBO1,ROCK1,RPA1,RPA2,RPL3,BCR,RPL11,RPL26,RPL37,RPLP0,RPS6,RPS6KB1,RPS6KB2,RPS12,RPS16,RPS20,RRAS,BDKRB2,RSU1,RXRB,RYR3,BDNF,S100A13,SAFB,MAPK12,ATXN7,SCNN1G,CX3CL1,BIK,CXCL12,FAM111A,GPATCH3,GALNT11,GPSM3,SEC14L1,PRDM15,SEL1L,PBLD,SMOC2,BLM,MAGEF1,TMBIM1,RRAGC,ABCG4,SELENOW,ERAP2,SETMAR,SFPQ,MMS19,MLST8,SRSF3,CXCR5,LMBR1,TRA2B,AZI2,NXN,ZMAT3,DCLRE1C,INF2,SUDS3,SGTA,SH3BP2,ITSN1,SH3GL1,GIGYF1,SHC1,CSRNP1,SHMT1,SMYD3,GAREM1,CREB3L2,SIAH2,AEN,RBM15,CRTC3,DEPTOR,BMI1,AIDA,BMP1,STIL,SKI,SKIL,NDRG4,SKP2,ACD,RAPH1,RTN4R,SLC2A1,SLC2A4,CASTOR1,SLC6A9,SLC12A2,BMP8B,BMPR1A,SNAI2,SMARCA2,HLTF,SMARCA4,SMARCB1,CAPRIN2,SMARCC1,DDRGK1,TMEM108,SMARCD2,SMARCD3,SMPD1,BNIP3,SOD1,SOD2,SORL1,SOS1,SOS2,SOX5,SP1,DST,SPINT1,BPHL,SPTBN1,SRD5A1,SRI,BRCA1,SREBF1,SRF,SRM,BRAF,SRPK1,SRPK2,SSRP1,BRCA2,SS18,DENND2B,ZFP36L1,STAT3,STAT4,STAT5B,STAT6,STAU1,HSPA13,STK3,STK4,AURKA,STK11,STXBP3,STYX,BSG,ABCC8,SYT4,ADAM17,TACR1,TAF2,TAF5,TAF6,TAF9,TAF10,TAF12,MAP3K7,TBX1,TBX2,HNF1B,TCF7L2,ZEB1,BTN1A1,TDG,TEAD4,TEAD3,TMBIM6,TERC,TFR2,TGFA,TGFB1,TGFBR2,THBS1,KLF10,C1QBP,TLE2,TLE3,TLN1,TLR3,ACTG1,GPR137B,TMF1,TNFAIP1,TNFRSF1A,TNFRSF1B,TNR,TOP2A,TOP3A,TP53,TPD52L1,TPM1,TPR,NR2C1,TRAF2,TRAF3,TRAF6,TRIO,TSC2,TSG101,CAPN5,PHLDA2,DNAJC7,TTN,RAD51AP2,TXN,TXNRD1,UBE2B,UBE2D3,UBE2I,UBE2L3,UBE2N,UBE2V2,UBE3A,UGCG,UNG,NR1H2,UPP1,UROS,USP1,UVRAG,VAV2,VDAC2,VDR,VEGFA,EZR,VIM,VRK1,VSNL1,WFS1,NSD2,WNT1,WNT5A,WNT7A,WNT11,WNT2B,XPA,XPC,XRCC1,XRCC3,XRCC4,XRCC5,YES1,YWHAG,YWHAH,YWHAZ,PTTG1IP,ZNF8,CA2,CA8,RELL1,CACNA1C,ZNF205,ZFAND5,ZNF236,MAP3K12,ZYX,DDR1,LRP8,DAP3,BTG2,CACNB4,CXCR4,FZD5,MAPKAPK3,MANF,USP7,RAB7A,OTUB2,CYREN,METRN,GGCT,NABP2,DDX54,TMEM38A,FTO,TMEM109,SLC25A23,CHAC1,DHX58,DERL1,MMP28,TNIP2,BAG6,BRME1,DDX39B,CALB1,NELFE,TFEB,PAGR1,CDC73,TMEM231,CORO7,MUL1,TCTN1,ADIPOR2,TMEM53,RHBDF2,ARHGAP10,NLRX1,RTL10,LRRK1,TBL1XR1,SUV39H2,WDR59,LIN28A,PALB2,TXNDC15,FBXO31,SPRING1,TFPI2,CARF,SHCBP1,MOB3B,CAMKMT,NEK11,TCTN2,RABEP2,GGNBP2,NUP85,ACTR5,ATAD5,ADM2,PLPPR3,ERMP1,JADE1,DNAJB14,PLEKHH3,RMI1,WWC2,FOXRED2,SLC8B1,CALM1,PIF1,VCPIP1,ZC3H12A,IFT74,TEDC2,TTI2,RNF34,MUS81,ARMC9,TM2D3,FAAP100,ELL3,CEP63,STAM,CDK5RAP3,EFHD1,CPEB4,WNT10A,SKIC8,SHOC2,CALM2,FOSL1,UBXN6,MPIG6B,PRR7,NDFIP1,CYB5B,CALM3,DUSP16,ZFP91,KMT2D,SH3BP5L,SETD7,FXR1,CALR,DPF3,HM13,SGPP1,TMX1,NDEL1,ANKRD13C,CAMK2B,LBH,SNX27,FAM83D,CAB39L,TSPAN14,NETO2,SPRY4,SHARPIN,CAMLG,SEH1L,MKKS,NCOA3,NRIP1,LZTR1,CAPN1,CAPN2,CAPN3,ARID1A,TRRAP,AXIN1,AXIN2,BRAP,FZD7,SF3B5,RAB33B,BCL2L12,CASP3,CCM2,PARP9,HYAL3,ATG10,MAD1L1,CASP5,RAB34,KCTD10,CASP6,STK40,HDAC10,RASSF4,PIP5K1A,IMMP2L,PIP5K1B,PIP4K2B,PLA2G6,IFI27L2,KREMEN1,CASP7,DTNBP1,ANKRD27,ULK1,ARL6,BCAR3,ATRIP,ZNRF3,ABRAXAS1,SYDE2,ARID5B,ASCC2,NLRC5,CHD6,TRAF7,LTBP4,SLF1,GARNL3,STK24,RNF135,ING5,WDR83,PRXL2A,GINS4,CHCHD6,NUDT16L1,VPS25,CCDC115,ZBED3,AKT1S1,TMEM101,RAD54L,NSMAF,NCK2,ADGRA1,MAML2,DOT1L,SYVN1,DYRK2,LCOR,SLX4,FAM120B,SPIRE2,CUL4A,JAGN1,CUL1,TTF2,TEAD2,KISS1R,SMARCA5,PPP1R9B,LOXL3,KMT5C,RAE1,TXNDC17,SEMA7A,TRIM52,TMEM25,MFSD2A,AIFM2,SPPL2A,FBH1,TMTC4,RNFT2,MAP4K3,PPP1R15B,PPM1D,MASTL,ZFYVE19,UBASH3B,ARHGAP19,RERG,USP45,PIK3R3,CNTNAP1,DGKD,YBX3,PAQR8,COPS3,SYDE1,TRIM5,NKD1,KNDC1,ITPRIP,DISP2,TNKS1BP1,DIXDC1,LBX2,LGR5,MAPKAPK5,SCRT2,PIAS1,CDK10,THOC5,CAV1,KHSRP,ACTL6A,RUVBL1,KLF7,CDK13,RFXANK,JRK,OASL,SOCS1,PDE5A,TNKS,BECN1,TNK1,TRADD,PNPT1,SNX3,CRADD,TNFSF12,CBS,ADAM15,ADAM9,CD164,FADD,TNFRSF11A,ACTN2,CCNK,FGF18,SAP30,CES2,NRP1,SYNGAP1,SOCS2,CFLAR,CCN6,HDAC3,ALKBH1,KAT2B,STK19,LDB1,ARHGEF7,SPHK1,SQSTM1,EIF2B2,EIF2B5,BUD31,MTMR2,CCNA2,CPNE1,TIMELESS,BCL10,HERC2,FOXH1,MBD4,MBD2,RAB29,SKAP2,CCND2,AP3D1,BTRC,CCND3,H2BC11,CHRNA6,USP13,WNT3A,CCNE1,RPS6KA4,AQP10,KBTBD6,TMEM116,LIMD1,RHOT2,CCNG1,CH25H,RNF8,HIP1R,BAZ1B,TICRR,IFT20,BMF,SPAG9,AIP,GPRC5A,MCU,STARD13,MAP3K6,SYT7,ASH2L,PIP4P1,CREB3L1,USP8,MTMR4,NMI,MTA1,LATS1,ATP6V0D1,TMEM67,SMC3,DERL3,ARHGEF1,CBFA2T2,FAAP24,HGS,NEURL1,PLXNA4,ZNF830,CHURC1,MAP3K13,ARHGEF2,ZW10,BUB3,TTC5,DDX21,DEDD,ACVR2A,XPR1,MTDH,MTSS2,MAGI1,LMBRD2,RAB11B,DLG5,NOG,CD8A,RPS6KA5,NUMBL,MFHAS1,ASB16,MOB1B,TIMM50,MAPKAPK2,STK17B,CYTH2,MGME1,ITGB1BP1,BCL7B,HELB,SHKBP1,CD9,H2AC25,SOCS6,NREP,COPS2,TRIP13,TRIP12,HMGN3,VAMP3,TXNL1,UBE4A,LONP1,TADA2B,TBCK,ARHGAP18,ZFYVE9,NRXN2,TGFBRAP1,NMT2,RECQL5,RECQL4,SELENOF,HTRA3,LPXN,ARHGAP29,RP1L1,NTN1,ABCG2,MAP4K4,HOMER2,RASAL2,PICK1,STX8,AKAP5,ADAMTS3,FXR2,GDF15,BAG4,CHD1L,BCAR1,GTPBP1,NR1D1,CDC42BPB,MAD2L1BP,PRDX6,AKAP12,PITPNM1,RNF14,CD47,NCOR2,GUCA1C,RGS6,FEZ2,ARHGEF10,ZNF592,IKBKE,CTR9,PPM1F,CD58,SOCS5,MDC1,CD59,MARF1,SAFB2,FAM53B,DEPDC5,LRRC14,VGLL4,NUP93,PUM1,CEP57,ECE2,NOS1AP,DOCK4,KNTC1,SETD1A,IFT140,CD81,ZFYVE16,RASSF2,BCLAF1,ATG13,PIEZO1,MAML1,DELE1,GIT2,KEAP1,ARHGEF11,ARHGEF17,CDK1,ZEB2,ELMO1,FARP2,LRIG2,PJA2,SETDB1,TLK1,TBC1D4,TELO2,CDC6,SRGAP3,AP5Z1,G3BP2,DENND4B,SEC16A,RNF10,IQSEC1,KIF14,CDC25A,DCLRE1A,OXSR1,USP3,MVP,CCS,NR1D2,RBX1	FALSE
nRBC	GO:0051725	biological process	protein de-ADP-ribosylation	6	4	0.157	1	ADPRHL1,ADPRH,OARD1,MACROD1	FALSE
nRBC	GO:0051728	biological process	cell cycle switching, mitotic to meiotic cell cycle	3	0	1	1		FALSE
nRBC	GO:0051729	biological process	germline cell cycle switching, mitotic to meiotic cell cycle	3	0	1	1		FALSE
nRBC	GO:0051754	biological process	meiotic sister chromatid cohesion, centromeric	4	2	0.501	1	SGO2,PPP2R1A	FALSE
nRBC	GO:0051758	biological process	homologous chromosome movement towards spindle pole in meiosis I anaphase	1	1	0.44	1	FMN2	FALSE
nRBC	GO:0051764	biological process	actin crosslink formation	13	6	0.396	1	BAIAP2,GAS2L1,DPYSL3,GAS2L2,GAS2,GAS2L3	FALSE
nRBC	GO:0051767	biological process	nitric-oxide synthase biosynthetic process	21	6	0.836	1	NAMPT,JAK2,TLR9,MAP2K3,MAP2K6,AKAP12	FALSE
nRBC	GO:0051769	biological process	regulation of nitric-oxide synthase biosynthetic process	21	6	0.836	1	NAMPT,JAK2,TLR9,MAP2K3,MAP2K6,AKAP12	FALSE
nRBC	GO:0051770	biological process	positive regulation of nitric-oxide synthase biosynthetic process	17	6	0.645	1	NAMPT,JAK2,TLR9,MAP2K3,MAP2K6,AKAP12	FALSE
nRBC	GO:0051771	biological process	negative regulation of nitric-oxide synthase biosynthetic process	4	0	1	1		FALSE
nRBC	GO:0051775	biological process	response to redox state	13	8	0.079	1	ADH5,FKBP1B,SIRT2,SLC7A11,NPAS2,GLRX2,SMPD3,RNF7	FALSE
nRBC	GO:0051780	biological process	behavioral response to nutrient	1	0	1	1		FALSE
nRBC	GO:0051781	biological process	positive regulation of cell division	87	30	0.7	1	GIPC1,CIT,CENPV,FGF1,FGF3,SIRT2,NUP62,RACGAP1,IGF1R,RHOA,MDK,PDGFA,CHMP3,PGF,CDCA8,PRKCE,PDGFC,CXCR5,GAREM1,SPAST,TAL1,TGFA,TGFB1,VEGFA,LBH,ITGB1BP1,KIF3B,KIF23,KIF20B,CDC6,KIF14,CDC25B	FALSE
nRBC	GO:0051782	biological process	negative regulation of cell division	18	5	0.844	1	ORC6,VPS4A,MYC,PTCH1,BLM,ZFYVE19	FALSE
nRBC	GO:0051783	biological process	regulation of nuclear division	144	53	0.497	1	NME6,NDC80,CENPF,RAD51AP1,ZWINT,TOM1L2,CDCA2,DAPK3,DUSP1,SIRT2,OBSL1,NUP62,SH2B1,FBXO5,INSR,LRP5,MAD2L1,MKI67,ATM,DYNC1LI1,NUSAP1,FZR1,ANAPC5,ANAPC7,LCMT1,ANAPC11,PIN1,FBXW5,SPDL1,PHIP,ZWILCH,CDCA8,SMPD3,CDK5RAP2,PCID2,PDXP,SPC25,RB1,AURKA,TGFA,TPR,UBE2B,WNT5A,XRCC3,BORA,CALR,MAD1L1,CCDC8,CDC23,SPHK1,CDC16,ZW10,BUB3,TRIP13,KIF20B,MAD2L1BP,KNTC1,CDC27	FALSE
nRBC	GO:0051784	biological process	negative regulation of nuclear division	63	22	0.631	1	NME6,NDC80,CENPF,ZWINT,TOM1L2,DUSP1,FBXO5,MAD2L1,ATM,DYNC1LI1,LCMT1,SPDL1,ZWILCH,CDCA8,CDK5RAP2,PCID2,SPC25,TPR,XRCC3,MAD1L1,ZW10,BUB3,TRIP13,MAD2L1BP,KNTC1	FALSE
nRBC	GO:0051785	biological process	positive regulation of nuclear division	58	21	0.593	1	RAD51AP1,SIRT2,NUP62,SH2B1,INSR,LRP5,NUSAP1,ANAPC5,ANAPC7,ANAPC11,PHIP,SMPD3,RB1,AURKA,TGFA,UBE2B,WNT5A,CDC23,SPHK1,CDC16,MAD2L1BP,CDC27	FALSE
nRBC	GO:0051788	biological process	response to misfolded protein	23	10	0.373	1	CLU,DNAJC18,SDF2L1,DNAJB12,AUP1,AKIRIN2,NGLY1,UGGT1,DERL1,BAG6,DNAJB14	FALSE
nRBC	GO:0051790	biological process	short-chain fatty acid biosynthetic process	3	1	0.661	1	ACSS1	FALSE
nRBC	GO:0051791	biological process	medium-chain fatty acid metabolic process	14	3	0.763	1	ACOT7,CRAT,ABHD3,ACADM	FALSE
nRBC	GO:0051792	biological process	medium-chain fatty acid biosynthetic process	6	2	0.619	1	ACOT7,ABHD3	FALSE
nRBC	GO:0051793	biological process	medium-chain fatty acid catabolic process	5	2	0.551	1	ABHD3,ACADM	FALSE
nRBC	GO:0051794	biological process	regulation of timing of catagen	4	0	1	1		FALSE
nRBC	GO:0051795	biological process	positive regulation of timing of catagen	3	0	1	1		FALSE
nRBC	GO:0051796	biological process	negative regulation of timing of catagen	1	0	1	1		FALSE
nRBC	GO:0051797	biological process	regulation of hair follicle development	18	2	0.998	1	WNT5A,TRADD	FALSE
nRBC	GO:0051798	biological process	positive regulation of hair follicle development	11	2	0.972	1	WNT5A,TRADD	FALSE
nRBC	GO:0051799	biological process	negative regulation of hair follicle development	5	0	1	1		FALSE
nRBC	GO:0051823	biological process	regulation of synapse structural plasticity	6	1	0.963	1	CAMK2B	FALSE
nRBC	GO:0051835	biological process	positive regulation of synapse structural plasticity	2	0	1	1		FALSE
nRBC	GO:0051838	biological process	cytolysis by host of symbiont cells	7	2	0.388	1	ROMO1,F2	FALSE
nRBC	GO:0051851	biological process	modulation by host of symbiont process	75	22	0.901	1	EEF1A1,FASN,NAPEPLD,SNW1,SAP30BP,APOE,TMEM41B,PC,ZNF639,INPP5K,PHB1,PI4KA,PPIB,REST,SMARCA4,SMARCB1,SP1,TAF11,ZC3H12A,CCNK,SAP30,RAB29,CTDP1	FALSE
nRBC	GO:0051866	biological process	general adaptation syndrome	3	1	0.813	1	NR4A2	FALSE
nRBC	GO:0051867	biological process	general adaptation syndrome, behavioral process	2	0	1	1		FALSE
nRBC	GO:0051873	biological process	killing by host of symbiont cells	24	5	0.792	1	TUSC2,ROMO1,F2,F2RL1,GAPDH	FALSE
nRBC	GO:0051875	biological process	pigment granule localization	24	8	0.757	1	BLOC1S3,MYO7A,BBS7,MREG,BBS4,MKKS,ARL6,RAB11A,RAB11B	FALSE
nRBC	GO:0051877	biological process	pigment granule aggregation in cell center	2	2	0.147	1	BBS7,MKKS	FALSE
nRBC	GO:0051878	biological process	lateral element assembly	1	0	1	1		FALSE
nRBC	GO:0051881	biological process	regulation of mitochondrial membrane potential	69	24	0.652	1	RACK1,PRDX3,MLLT11,TUSC2,CTNS,SPART,ABL1,IFI6,PPA2,GCLM,STOML2,MAPT,NDUFC2,NDUFS1,PMAIP1,PPP2R3C,PID1,SLC25A36,MFN1,BCL2,BNIP3,SOD1,SOD2,MUL1,RTL10,CCN6	FALSE
nRBC	GO:0051882	biological process	mitochondrial depolarization	19	6	0.744	1	RACK1,MLLT11,ABL1,IFI6,GCLM,PPP2R3C,BCL2	FALSE
nRBC	GO:0051884	biological process	regulation of timing of anagen	5	2	0.585	1	CTNNB1,WNT5A	FALSE
nRBC	GO:0051885	biological process	positive regulation of timing of anagen	2	1	0.67	1	WNT5A	FALSE
nRBC	GO:0051886	biological process	negative regulation of timing of anagen	1	0	1	1		FALSE
nRBC	GO:0051890	biological process	regulation of cardioblast differentiation	8	3	0.748	1	PRICKLE1,DHX36,WNT3A	FALSE
nRBC	GO:0051891	biological process	positive regulation of cardioblast differentiation	6	1	0.966	1	DHX36	FALSE
nRBC	GO:0051892	biological process	negative regulation of cardioblast differentiation	2	2	0.194	1	PRICKLE1,WNT3A	FALSE
nRBC	GO:0051893	biological process	regulation of focal adhesion assembly	62	31	0.064	1	FERMT2,COL16A1,DAPK3,DUSP3,EFNA5,EPHA3,CLASP1,MACF1,ABL1,RHOA,SMAD3,MMP14,WDPCP,BCAS3,RCC2,PTEN,EPB41L5,PTPRJ,RAC1,ROCK1,SDC4,THBS1,TLN1,ACTG1,VCL,VEGFA,NRP1,LDB1,PHLDB2,ITGB1BP1,MAP4K4,PPM1F,SLK	FALSE
nRBC	GO:0051894	biological process	positive regulation of focal adhesion assembly	26	13	0.147	1	FERMT2,COL16A1,ABL1,SMAD3,EPB41L5,PTPRJ,RAC1,ROCK1,SDC4,VEGFA,NRP1,ITGB1BP1,MAP4K4,PPM1F	FALSE
nRBC	GO:0051895	biological process	negative regulation of focal adhesion assembly	16	6	0.696	1	MMP14,BCAS3,RCC2,PTEN,THBS1,PHLDB2,ITGB1BP1	FALSE
nRBC	GO:0051896	biological process	regulation of protein kinase B signaling	183	64	0.51	1	PDCD6,SH2B3,ADAM8,RNF41,SPRY2,RACK1,HAX1,FERMT2,OSBPL8,C1QTNF1,DAG1,DDIT3,DLG1,EPHA2,INPP5F,PHLPP1,OTUD3,SIRT1,PIK3R5,MTOR,RICTOR,GATA3,GPER1,GPX1,HIP1,HSP90AA1,HSP90AB1,IGF1R,IGFBP5,INSR,MIR143,MIR29C,ARRB2,MAZ,MET,NTRK3,PDGFA,INPP5K,PHB1,PIK3CA,PIK3CD,PPARA,PPP2CA,MYDGF,RTN4,PTEN,PTPRJ,RRAS,CX3CL1,STK3,STK11,TCF7L2,TGFB1,THBS1,C1QBP,TSC2,TXN,MUL1,LIN28A,CPNE1,MTDH,MFHAS1,ITGB1BP1,GDF15,BAG4	FALSE
nRBC	GO:0051897	biological process	positive regulation of protein kinase B signaling	117	40	0.632	1	ADAM8,SPRY2,HAX1,FERMT2,OSBPL8,C1QTNF1,PIK3R5,RICTOR,GATA3,GPX1,HIP1,HSP90AA1,HSP90AB1,IGF1R,IGFBP5,INSR,MIR143,ARRB2,MAZ,MET,PDGFA,PHB1,PIK3CA,PIK3CD,MYDGF,RTN4,PTPRJ,CX3CL1,STK3,TCF7L2,TGFB1,THBS1,C1QBP,TXN,LIN28A,CPNE1,MTDH,MFHAS1,ITGB1BP1,GDF15,BAG4	FALSE
nRBC	GO:0051898	biological process	negative regulation of protein kinase B signaling	55	20	0.318	1	PDCD6,SH2B3,RACK1,DAG1,DDIT3,DLG1,EPHA2,PHLPP1,OTUD3,SIRT1,GPER1,MIR29C,ARRB2,INPP5K,PPARA,PPP2CA,PTEN,PTPRJ,TSC2,MUL1	FALSE
nRBC	GO:0051899	biological process	membrane depolarization	82	21	0.992	1	CACNG2,RACK1,MLLT11,NEDD4L,ABL1,IFI6,GCLM,ANK2,RANGRF,KCNJ2,KMT2A,PPP2R3C,PRKCZ,CHRNA10,HCN3,BCL2,SCN4B,YWHAH,CACNA1C,CAV1,CACNA1G,CHRNA6	FALSE
nRBC	GO:0051900	biological process	regulation of mitochondrial depolarization	17	5	0.795	1	RACK1,MLLT11,IFI6,GCLM,PPP2R3C,BCL2	FALSE
nRBC	GO:0051901	biological process	positive regulation of mitochondrial depolarization	8	1	0.969	1	RACK1,MLLT11	FALSE
nRBC	GO:0051902	biological process	negative regulation of mitochondrial depolarization	5	2	0.647	1	IFI6,BCL2	FALSE
nRBC	GO:0051904	biological process	pigment granule transport	22	8	0.669	1	BLOC1S3,MYO7A,BBS7,MREG,BBS4,MKKS,ARL6,RAB11A,RAB11B	FALSE
nRBC	GO:0051905	biological process	establishment of pigment granule localization	22	8	0.669	1	BLOC1S3,MYO7A,BBS7,MREG,BBS4,MKKS,ARL6,RAB11A,RAB11B	FALSE
nRBC	GO:0051913	biological process	regulation of synaptic plasticity by chemical substance	1	1	0.432	1	MAP1B	FALSE
nRBC	GO:0051914	biological process	positive regulation of synaptic plasticity by chemical substance	1	1	0.432	1	MAP1B	FALSE
nRBC	GO:0051915	biological process	induction of synaptic plasticity by chemical substance	1	1	0.432	1	MAP1B	FALSE
nRBC	GO:0051917	biological process	regulation of fibrinolysis	17	3	0.942	1	F2,PLAU,PLAUR,THBS1	FALSE
nRBC	GO:0051918	biological process	negative regulation of fibrinolysis	12	2	0.936	1	F2,PLAU,THBS1	FALSE
nRBC	GO:0051919	biological process	positive regulation of fibrinolysis	3	0	1	1		FALSE
nRBC	GO:0051923	biological process	sulfation	22	6	0.678	1	UST,EXT1,CHST5,TPST2,TPST1,HS3ST3B1	FALSE
nRBC	GO:0051924	biological process	regulation of calcium ion transport	256	77	0.985	1	GNB5,CORO1A,GRIN3B,UBR3,CTNNB1,ACE,DIAPH1,EPB41,F2,PTK2B,FKBP1B,ABL1,FYN,GEM,TSPAN13,BIN1,GPER1,ANK2,PACSIN3,UBQLN1,HTT,HES1,HSPA2,IL16,RHOA,LYN,ARRB2,MYLK,ATP2A1,OPRL1,P2RY6,SARAF,PDPK1,INPP5K,PLCG2,PML,TLR9,PPP3CA,CHD7,PRKACA,PRKCE,PRNP,CABP4,PTGS2,STIM2,BCL2,TRIM27,CX3CL1,CXCL12,THADA,SRI,STIM1,TMBIM6,TRPC1,WFS1,CACNA1C,SLC30A1,CACNB4,CXCR4,AHNAK,TMEM38A,SLC8B1,CALM1,FBXO11,SPG11,CALM2,CALM3,CAMK2B,VMP1,CAMK2G,CAPN3,PLA2G6,ORAI1,UBASH3B,CAV1,HOMER2,AKAP5,NOS1AP,ATP2C2	FALSE
nRBC	GO:0051926	biological process	negative regulation of calcium ion transport	70	23	0.524	1	GNB5,UBR3,ACE,FKBP1B,GEM,BIN1,PACSIN3,UBQLN1,HES1,OPRL1,INPP5K,TLR9,PPP3CA,PTGS2,BCL2,TRIM27,THADA,SRI,TMBIM6,SLC30A1,CALM1,FBXO11,CALM2,CALM3	FALSE
nRBC	GO:0051928	biological process	positive regulation of calcium ion transport	122	29	0.999	1	F2,ABL1,GPER1,ANK2,HTT,HSPA2,ARRB2,MYLK,ATP2A1,P2RY6,PDPK1,PLCG2,PPP3CA,STIM2,CX3CL1,CXCL12,SRI,STIM1,TRPC1,WFS1,CACNB4,CALM1,CALM2,CALM3,VMP1,CAPN3,ORAI1,CAV1,AKAP5,ATP2C2	FALSE
nRBC	GO:0051930	biological process	regulation of sensory perception of pain	34	1	1	1	OPRL1,PRKAR1B	FALSE
nRBC	GO:0051931	biological process	regulation of sensory perception	34	1	1	1	OPRL1,PRKAR1B	FALSE
nRBC	GO:0051932	biological process	synaptic transmission, GABAergic	54	14	0.986	1	CLCN3,CLN3,NLGN1,PLCL2,KIF5B,KRAS,ZDHHC3,PRKCE,PTEN,NLGN2,USP46,TACR1,CA2,ZDHHC12,CLSTN3	FALSE
nRBC	GO:0051933	biological process	amino acid neurotransmitter reuptake	10	3	0.844	1	CLN8,KCNJ10,PER2	FALSE
nRBC	GO:0051934	biological process	catecholamine uptake involved in synaptic transmission	12	0	1	1		FALSE
nRBC	GO:0051935	biological process	glutamate reuptake	6	3	0.454	1	CLN8,KCNJ10,PER2	FALSE
nRBC	GO:0051936	biological process	gamma-aminobutyric acid reuptake	4	0	1	1		FALSE
nRBC	GO:0051937	biological process	catecholamine transport	72	14	1	1	CHGA,SYT2,GRK2,ABAT,SYT11,P2RY1,SYT17,RAB3A,ACTB,CXCL12,SYT4,DTNBP1,CHRNA6,SYT7	FALSE
nRBC	GO:0051938	biological process	L-glutamate import	28	9	0.79	1	SLC25A13,CLN8,ARL6IP1,SLC7A11,KCNJ10,SLC1A4,SLC25A22,SLC25A12,PER2	FALSE
nRBC	GO:0051939	biological process	gamma-aminobutyric acid import	5	0	1	1		FALSE
nRBC	GO:0051940	biological process	regulation of catecholamine uptake involved in synaptic transmission	8	0	1	1		FALSE
nRBC	GO:0051941	biological process	regulation of amino acid uptake involved in synaptic transmission	4	1	0.861	1	PER2	FALSE
nRBC	GO:0051943	biological process	positive regulation of amino acid uptake involved in synaptic transmission	2	0	1	1		FALSE
nRBC	GO:0051944	biological process	positive regulation of catecholamine uptake involved in synaptic transmission	3	0	1	1		FALSE
nRBC	GO:0051945	biological process	negative regulation of catecholamine uptake involved in synaptic transmission	1	0	1	1		FALSE
nRBC	GO:0051946	biological process	regulation of glutamate uptake involved in transmission of nerve impulse	4	1	0.861	1	PER2	FALSE
nRBC	GO:0051951	biological process	positive regulation of glutamate uptake involved in transmission of nerve impulse	2	0	1	1		FALSE
nRBC	GO:0051952	biological process	regulation of amine transport	96	21	1	1	SLC38A3,CHGA,SLC43A2,SYT2,GRK2,ABAT,RAB3GAP1,ARL6IP1,SYT11,P2RY1,SYT17,SLC38A2,RAB3A,CXCL12,SLC12A2,SYT4,DTNBP1,SLC43A1,PER2,CHRNA6,SYT7	FALSE
nRBC	GO:0051953	biological process	negative regulation of amine transport	27	7	0.949	1	CHGA,SLC43A2,ABAT,SYT11,P2RY1,SYT4,SLC43A1	FALSE
nRBC	GO:0051954	biological process	positive regulation of amine transport	41	9	0.992	1	SLC38A3,GRK2,ABAT,RAB3GAP1,ARL6IP1,CXCL12,SLC12A2,SYT4,DTNBP1	FALSE
nRBC	GO:0051955	biological process	regulation of amino acid transport	43	11	0.969	1	SLC38A3,SLC43A2,ABAT,RAB3GAP1,ARL6IP1,SLC38A2,SLC12A2,SYT4,DTNBP1,SLC43A1,PER2	FALSE
nRBC	GO:0051956	biological process	negative regulation of amino acid transport	15	3	0.975	1	SLC43A2,ABAT,SLC43A1	FALSE
nRBC	GO:0051957	biological process	positive regulation of amino acid transport	24	7	0.858	1	SLC38A3,ABAT,RAB3GAP1,ARL6IP1,SLC12A2,SYT4,DTNBP1	FALSE
nRBC	GO:0051958	biological process	methotrexate transport	2	1	0.66	1	SLC46A1	FALSE
nRBC	GO:0051960	biological process	regulation of nervous system development	434	172	0.495	1	ACTR2,CDKN2B,BAIAP2,STK25,SEMA6C,SEMA4B,RGS14,CTSC,TPPP,ZNF488,ZFYVE27,CTNNB1,CUX1,DAB1,DAG1,ACE,DHX36,DLG1,DLX2,TYMP,EFNA5,MEGF8,EPHA4,EPHB2,EPHB3,F2,NLGN1,CLSTN1,ZNF365,SIRT2,SNW1,SPEN,KDM1A,SPART,CYFIP1,CUX2,OBSL1,MACF1,MTOR,TENM4,SS18L1,FBXW8,GBX1,NPHP3,STAU2,DISC1,GLI3,BIN1,WDR62,DLL1,GPER1,DBNL,CERS2,ANXA2,HDAC2,SOX8,HMGB2,HES1,ID1,ID2,IFRD1,IL1RAP,AGRN,KRAS,LDLR,LYN,CAPRIN1,MAP1B,MAPT,MBP,MDK,ASCL2,NAP1L1,NF2,NKX6-1,NTRK3,SS18L2,CDKL3,SRRT,DNAJB11,PITX3,PLAG1,PLXNA1,PLXNA2,PLXNB1,SEMA4C,PPP1CC,FEZF2,APPL2,PPP3CA,CHD7,PRKCH,PRKCI,RELN,B2M,RTN4,SMURF1,PTEN,TBC1D24,ADGRB1,NLGN2,ADGRB3,JAM2,PRUNE1,RARA,RB1,REST,RHEB,RNF6,ROBO1,BDNF,CX3CL1,CXCL12,ZNF335,CLSTN2,GORASP1,SKI,SKIL,RTN4R,BMPR1A,SLIT1,HLTF,CAPRIN2,SMARCD3,SORL1,SPINT1,SRF,BRAF,STK11,ABCC8,SYT4,TGFB1,TNFRSF1B,TNR,TP53,VEGFA,WNT5A,WNT7A,XRCC5,YWHAH,LRP8,CXCR4,METRN,BHLHE41,LIN28A,FBXO31,TRIM46,ELL3,TRIM11,NDEL1,CAMK2B,ANKRD27,ULK1,SEMA7A,DIXDC1,BHLHE40,SLC25A12,NUMB,NRP1,SYNGAP1,PER2,SYNJ1,MTMR2,WNT3A,NEURL1,PLXNA4,MAP3K13,DLG5,NOG,NUMBL,NTN1,NR1D1,CLSTN3,FIG4,RNF10,KIF14	FALSE
nRBC	GO:0051961	biological process	negative regulation of nervous system development	145	56	0.589	1	CDKN2B,SEMA6C,SEMA4B,CTNNB1,DAB1,DLX2,EPHB2,F2,SIRT2,SPART,CERS2,HES1,ID1,IFRD1,LDLR,MBP,ASCL2,NF2,NKX6-1,NTRK3,CDKL3,DNAJB11,PITX3,SEMA4C,APPL2,PPP3CA,B2M,RTN4,PTEN,RB1,REST,RNF6,GORASP1,SKI,RTN4R,BMPR1A,SLIT1,SORL1,ABCC8,SYT4,TNR,TP53,WNT5A,WNT7A,YWHAH,LIN28A,TRIM46,TRIM11,ULK1,SEMA7A,NRP1,SYNGAP1,WNT3A,NOG,NTN1,NR1D1,RNF10	FALSE
nRBC	GO:0051962	biological process	positive regulation of nervous system development	260	106	0.397	1	ACTR2,BAIAP2,STK25,RGS14,ZNF488,ZFYVE27,CTNNB1,CUX1,DAG1,ACE,DHX36,EFNA5,MEGF8,EPHA4,EPHB2,EPHB3,NLGN1,CLSTN1,ZNF365,SNW1,SPEN,KDM1A,CYFIP1,CUX2,OBSL1,MACF1,MTOR,TENM4,SS18L1,FBXW8,STAU2,DISC1,GLI3,BIN1,WDR62,GPER1,DBNL,HDAC2,SOX8,HES1,ID2,IL1RAP,AGRN,KRAS,LYN,CAPRIN1,MAP1B,MAPT,MDK,NAP1L1,NKX6-1,SS18L2,CDKL3,SRRT,PLAG1,PLXNA1,PLXNA2,PLXNB1,PPP1CC,PRKCH,PRKCI,RELN,SMURF1,TBC1D24,ADGRB1,NLGN2,ADGRB3,RHEB,ROBO1,BDNF,CX3CL1,CXCL12,ZNF335,CLSTN2,SKIL,CAPRIN2,SMARCD3,SPINT1,SRF,BRAF,STK11,TGFB1,TNFRSF1B,VEGFA,WNT7A,XRCC5,LRP8,CXCR4,METRN,FBXO31,ELL3,NDEL1,CAMK2B,ANKRD27,SEMA7A,DIXDC1,NUMB,NRP1,SYNJ1,WNT3A,NEURL1,PLXNA4,MAP3K13,DLG5,NUMBL,NTN1,CLSTN3	FALSE
nRBC	GO:0051963	biological process	regulation of synapse assembly	95	31	0.923	1	FARP1,PDLIM5,EFNA5,EIF4G1,EPHB2,EPHB3,NLGN1,CLSTN1,MYCBP2,CUX2,NEGR1,MDGA1,STAU2,IL1RAP,AGRN,ARF6,NTRK3,VPS35,ADGRB1,NLGN2,ADGRB3,NECTIN1,BDNF,CLSTN2,SLIT1,WNT5A,WNT7A,NTNG2,WNT3A,DLG5,NTN1,CLSTN3	FALSE
nRBC	GO:0051964	biological process	negative regulation of synapse assembly	7	2	0.855	1	SLIT1,WNT5A	FALSE
nRBC	GO:0051965	biological process	positive regulation of synapse assembly	56	17	0.923	1	EFNA5,EPHB2,EPHB3,NLGN1,CLSTN1,CUX2,STAU2,IL1RAP,AGRN,ADGRB1,NLGN2,ADGRB3,BDNF,CLSTN2,WNT7A,DLG5,CLSTN3	FALSE
nRBC	GO:0051966	biological process	regulation of synaptic transmission, glutamatergic	76	18	0.999	1	CACNG2,CLN3,TPRG1L,PTK2B,NLGN1,RAB3GAP1,RNF167,CACNG4,DISC1,GRIN2A,ROR2,SLC38A2,RELN,PTGS2,NLGN2,TNR,PLA2G6,DTNBP1,ATAD1	FALSE
nRBC	GO:0051967	biological process	negative regulation of synaptic transmission, glutamatergic	10	2	0.948	1	PLA2G6,ATAD1	FALSE
nRBC	GO:0051968	biological process	positive regulation of synaptic transmission, glutamatergic	32	12	0.634	1	CACNG2,PTK2B,NLGN1,RAB3GAP1,CACNG4,GRIN2A,ROR2,RELN,PTGS2,NLGN2,TNR,DTNBP1	FALSE
nRBC	GO:0051969	biological process	regulation of transmission of nerve impulse	16	2	0.994	1	TYMP,MTNR1B,TNR	FALSE
nRBC	GO:0051970	biological process	negative regulation of transmission of nerve impulse	6	1	0.938	1	MTNR1B	FALSE
nRBC	GO:0051971	biological process	positive regulation of transmission of nerve impulse	7	2	0.811	1	MTNR1B,TNR	FALSE
nRBC	GO:0051974	biological process	negative regulation of telomerase activity	9	5	0.231	1	PARP3,POT1,MEN1,TP53,PIF1	FALSE
nRBC	GO:0051977	biological process	lysophospholipid transport	2	1	0.475	1	MFSD2A	FALSE
nRBC	GO:0051984	biological process	positive regulation of chromosome segregation	25	12	0.149	1	SMC4,KAT5,SIRT2,SMC5,NCAPH,HNRNPU,CDCA8,RCC2,RAD18,BECN1,KAT2B,MAD2L1BP,CDC6	FALSE
nRBC	GO:0051985	biological process	negative regulation of chromosome segregation	52	21	0.297	1	NDC80,CENPF,ZWINT,DUSP1,FBXO5,MAD2L1,ATM,DYNC1LI1,LCMT1,SPDL1,ZWILCH,CDCA8,CHFR,CDK5RAP2,PCID2,SPC25,TPR,XRCC3,MAD1L1,ZW10,BUB3,TRIP13,MAD2L1BP,KNTC1	FALSE
nRBC	GO:0051987	biological process	positive regulation of attachment of spindle microtubules to kinetochore	11	6	0.206	1	KAT5,SIRT2,HNRNPU,CDCA8,RCC2,BECN1,KAT2B	FALSE
nRBC	GO:0051988	biological process	regulation of attachment of spindle microtubules to kinetochore	18	8	0.332	1	KAT5,SPAG5,SIRT2,RACGAP1,HNRNPU,CDCA8,RCC2,BECN1,KAT2B	FALSE
nRBC	GO:0052040	biological process	modulation by symbiont of host programmed cell death	1	0	1	1		FALSE
nRBC	GO:0052041	biological process	negative regulation by symbiont of host programmed cell death	1	0	1	1		FALSE
nRBC	GO:0052150	biological process	modulation by symbiont of host apoptotic process	1	0	1	1		FALSE
nRBC	GO:0052314	biological process	phytoalexin metabolic process	2	0	1	1		FALSE
nRBC	GO:0052372	biological process	modulation by symbiont of entry into host	51	18	0.451	1	EXOC7,FUCA2,TRIM59,LGALS1,LY6E,P4HB,TRIM68,TRIM62,EXOC2,NECTIN2,TRIM27,SMPD1,TRIM26,TRIM11,TRIM5,CAV1,SNX3,CH25H	FALSE
nRBC	GO:0052373	biological process	suppression of symbiont entry into host	1	0	1	1		FALSE
nRBC	GO:0052403	biological process	negative regulation by host of symbiont catalytic activity	3	0	1	1		FALSE
nRBC	GO:0052422	biological process	modulation by host of symbiont catalytic activity	4	0	1	1		FALSE
nRBC	GO:0052472	biological process	modulation by host of symbiont transcription	2	2	0.152	1	SAP30BP,SAP30	FALSE
nRBC	GO:0052547	biological process	regulation of peptidase activity	432	122	0.99	1	TANK,PDCD6,BCL2L11,DNAJB6,PSME3,RACK1,ANP32B,CLPX,MALT1,PRDX3,EGLN3,RFFL,ACVR1C,CST11,CSNK2A1,CTSD,DAPK1,EFNA1,EFNA3,ABCA2,EPHA4,FBLN1,GRAMD4,ARL6IP1,NCSTN,ATP13A2,SIRT1,BCL2L13,MTCH1,FYN,IFI6,GAPDH,INTS1,CYFIP2,BBC3,BIN1,HTRA2,GPI,GPER1,GPX1,GRN,GRIN2A,SENP1,ANXA2,HIP1,APAF1,BIRC2,HSF1,BIRC3,HSPD1,HSPE1,FAS,JAK2,SVBP,RHOA,LRP1,LYN,MIRLET7B,MIR29C,SMAD3,ARRB2,MAPT,MBP,MGMT,ASPH,MYC,PEBP1,PAX2,FIS1,UBXN1,RPS27L,APH1A,CRIM1,TRIAP1,SERPINB6,SERPINI1,PLAUR,PMAIP1,PML,NLE1,USP47,AKIRIN2,PIDD1,PCID2,PSENEN,PRNP,LGMN,PSMA3,PSMB9,PTGS2,BIRC6,WDR48,SH3RF1,RAF1,REST,ROBO1,ROCK1,MAPK12,VSIR,SIAH2,DDRGK1,SORL1,FOXL2,SPINT1,STAT3,THBS1,TIMP2,SERPING1,VEGFA,MUL1,RHBDF2,TFPI2,RNF34,PRR7,KHDC1,ITIH5,CAST,BCL2L12,CAV1,CRADD,FADD,CFLAR,BCL10,WNT3A,HIP1R,PSMF1,PPM1F,DELE1	FALSE
nRBC	GO:0052548	biological process	regulation of endopeptidase activity	402	111	0.992	1	PDCD6,BCL2L11,DNAJB6,PSME3,RACK1,ANP32B,MALT1,PRDX3,EGLN3,RFFL,ACVR1C,CST11,CSNK2A1,CTSD,DAPK1,EFNA1,EFNA3,ABCA2,EPHA4,GRAMD4,ARL6IP1,NCSTN,ATP13A2,SIRT1,BCL2L13,MTCH1,FYN,IFI6,GAPDH,INTS1,CYFIP2,BBC3,BIN1,HTRA2,GPI,GPER1,GPX1,GRIN2A,SENP1,ANXA2,HIP1,APAF1,BIRC2,HSF1,BIRC3,HSPD1,HSPE1,FAS,JAK2,RHOA,LYN,MIRLET7B,MIR29C,SMAD3,ARRB2,MAPT,MBP,MGMT,ASPH,MYC,PEBP1,PAX2,FIS1,RPS27L,APH1A,CRIM1,TRIAP1,SERPINB6,SERPINI1,PLAUR,PMAIP1,PML,NLE1,USP47,AKIRIN2,PIDD1,PCID2,PSENEN,PRNP,LGMN,PSMA3,PSMB9,PTGS2,BIRC6,SH3RF1,RAF1,REST,ROBO1,ROCK1,VSIR,SIAH2,SORL1,FOXL2,SPINT1,STAT3,THBS1,TIMP2,SERPING1,VEGFA,MUL1,RHBDF2,TFPI2,RNF34,PRR7,KHDC1,ITIH5,CAST,BCL2L12,CRADD,FADD,CFLAR,BCL10,WNT3A,HIP1R,PSMF1,PPM1F,DELE1	FALSE
nRBC	GO:0052646	biological process	alditol phosphate metabolic process	8	2	0.858	1	GK5,GPAM	FALSE
nRBC	GO:0052651	biological process	monoacylglycerol catabolic process	7	2	0.799	1	ABHD12,ABHD16A	FALSE
nRBC	GO:0052652	biological process	cyclic purine nucleotide metabolic process	21	6	0.893	1	ADCY3,ADCY9,AMPD2,GUCY1A1,NPR1,ADCY10	FALSE
nRBC	GO:0052695	biological process	cellular glucuronidation	16	1	0.962	1	PRKCE	FALSE
nRBC	GO:0052696	biological process	flavonoid glucuronidation	5	0	1	1		FALSE
nRBC	GO:0052697	biological process	xenobiotic glucuronidation	5	0	1	1		FALSE
nRBC	GO:0052746	biological process	inositol phosphorylation	2	2	0.168	1	ITPK1,IPPK	FALSE
nRBC	GO:0052803	biological process	imidazole-containing compound metabolic process	6	0	1	1		FALSE
nRBC	GO:0052805	biological process	imidazole-containing compound catabolic process	1	0	1	1		FALSE
nRBC	GO:0055001	biological process	muscle cell development	188	54	0.996	1	PARP2,ZMPSTE24,PDLIM5,CFL2,AKAP13,ADPRHL1,ADM,KDM1A,OBSL1,MTOR,LMOD1,MYOF,FOXP1,BIN1,ANK2,GPX1,GSK3A,TMOD3,TMOD2,EFEMP2,HNRNPU,HES1,LMNA,MYH3,MYH11,NEB,PDGFRA,PLEC,PPARA,PPP3CA,PRKAR1A,BIN3,BCL2,SGCB,SMYD3,SKI,BMPR1A,SRF,ACTG1,TMOD1,TNNT3,TPM1,TTN,VEGFA,CACNB4,PTCD2,SPG11,CAPN3,DYSF,CNTNAP1,ACTN2,CFLAR,CTDP1,MAML1,CDK1,TOMM70,WDR1	FALSE
nRBC	GO:0055002	biological process	striated muscle cell development	69	22	0.837	1	CFL2,AKAP13,ADPRHL1,OBSL1,LMOD1,TMOD3,TMOD2,MYH3,MYH11,NEB,PDGFRA,PLEC,PRKAR1A,SRF,ACTG1,TMOD1,TNNT3,TPM1,TTN,CAPN3,ACTN2,CFLAR,WDR1	FALSE
nRBC	GO:0055003	biological process	cardiac myofibril assembly	19	6	0.831	1	ADPRHL1,OBSL1,NEB,PDGFRA,SRF,TTN	FALSE
nRBC	GO:0055005	biological process	ventricular cardiac myofibril assembly	3	0	1	1		FALSE
nRBC	GO:0055006	biological process	cardiac cell development	89	27	0.929	1	PARP2,SPRY1,ZMPSTE24,PDLIM5,AKAP13,ADPRHL1,JAG1,OBSL1,MTOR,FOXP1,PDCD4,GSK3A,HNRNPU,LMNA,MYH11,NEB,PDGFRA,PLEC,PPARA,SGCB,BMPR1A,SRF,TTN,VEGFA,ACTN2,CTDP1,MAML1,CDK1,TOMM70	FALSE
nRBC	GO:0055007	biological process	cardiac muscle cell differentiation	122	38	0.93	1	PARP2,ZMPSTE24,PDLIM5,AKAP13,ADPRHL1,SIK1,KDM6B,OBSL1,MTOR,CBY1,KAT2A,FOXP1,DLL1,GSK3A,HNRNPU,ACADM,RBPJ,LMNA,ARRB2,MYH11,NEB,SIRT6,PDGFRA,PLEC,PPARA,RARA,SGCB,BMPR1A,SRF,TGFB1,TTN,VEGFA,CALR,FZD7,ACTN2,WNT3A,IFT20,CTDP1,MAML1,CDK1,TOMM70	FALSE
nRBC	GO:0055008	biological process	cardiac muscle tissue morphogenesis	60	15	0.988	1	ZFPM1,S1PR1,RBPJ,MYBPC3,EGLN1,CHD7,HEG1,BMPR1A,TGFB1,TPM1,TTN,WNT5A,PTCD2,FOXH1,NOG	FALSE
nRBC	GO:0055009	biological process	atrial cardiac muscle tissue morphogenesis	6	1	0.911	1	NOG	FALSE
nRBC	GO:0055010	biological process	ventricular cardiac muscle tissue morphogenesis	46	10	0.994	1	RBPJ,MYBPC3,CHD7,HEG1,BMPR1A,TGFB1,TPM1,PTCD2,FOXH1,NOG	FALSE
nRBC	GO:0055011	biological process	atrial cardiac muscle cell differentiation	3	0	1	1		FALSE
nRBC	GO:0055012	biological process	ventricular cardiac muscle cell differentiation	14	3	0.964	1	LMNA,RARA,CDK1	FALSE
nRBC	GO:0055013	biological process	cardiac muscle cell development	82	24	0.944	1	PARP2,ZMPSTE24,PDLIM5,AKAP13,ADPRHL1,OBSL1,MTOR,FOXP1,GSK3A,HNRNPU,LMNA,MYH11,NEB,PDGFRA,PLEC,PPARA,SGCB,BMPR1A,SRF,TTN,VEGFA,ACTN2,CTDP1,MAML1,CDK1,TOMM70	FALSE
nRBC	GO:0055014	biological process	atrial cardiac muscle cell development	3	0	1	1		FALSE
nRBC	GO:0055015	biological process	ventricular cardiac muscle cell development	10	2	0.952	1	LMNA,CDK1	FALSE
nRBC	GO:0055017	biological process	cardiac muscle tissue growth	89	30	0.73	1	PARP2,CITED2,PDLIM5,AKAP13,MAPK14,S1PR1,ARID2,ABL1,TENM4,FOXP1,GLI1,GSK3A,RBPJ,JARID2,PPARA,PRKAR1A,MAPK11,PTEN,HEG1,SAV1,SKI,NDRG4,BMPR1A,TBX2,TGFBR2,RUNX1,CTDP1,NOG,VGLL4,CDK1,TOMM70	FALSE
nRBC	GO:0055018	biological process	regulation of cardiac muscle fiber development	1	0	1	1		FALSE
nRBC	GO:0055020	biological process	positive regulation of cardiac muscle fiber development	1	0	1	1		FALSE
nRBC	GO:0055021	biological process	regulation of cardiac muscle tissue growth	65	20	0.828	1	PARP2,CITED2,MAPK14,FOXP1,GLI1,GSK3A,RBPJ,JARID2,PPARA,MAPK11,PTEN,SAV1,BMPR1A,TBX2,TGFBR2,RUNX1,CTDP1,NOG,VGLL4,CDK1,TOMM70	FALSE
nRBC	GO:0055022	biological process	negative regulation of cardiac muscle tissue growth	29	12	0.329	1	CITED2,FOXP1,GSK3A,JARID2,PPARA,MAPK11,PTEN,SAV1,TGFBR2,CTDP1,NOG,VGLL4,TOMM70	FALSE
nRBC	GO:0055023	biological process	positive regulation of cardiac muscle tissue growth	35	6	0.993	1	PARP2,MAPK14,GLI1,RBPJ,BMPR1A,TBX2,CDK1	FALSE
nRBC	GO:0055024	biological process	regulation of cardiac muscle tissue development	5	2	0.682	1	CREB1,FGF3	FALSE
nRBC	GO:0055025	biological process	positive regulation of cardiac muscle tissue development	2	1	0.641	1	CREB1	FALSE
nRBC	GO:0055026	biological process	negative regulation of cardiac muscle tissue development	2	1	0.662	1	FGF3	FALSE
nRBC	GO:0055048	biological process	anastral spindle assembly	1	0	1	1		FALSE
nRBC	GO:0055057	biological process	neuroblast division	13	6	0.386	1	SOX5,TEAD3,NUMB,WNT3A,ARHGEF2,NUMBL	FALSE
nRBC	GO:0055059	biological process	asymmetric neuroblast division	5	3	0.317	1	SOX5,TEAD3,ARHGEF2	FALSE
nRBC	GO:0055062	biological process	phosphate ion homeostasis	20	3	0.992	1	ENPP1,ANKH,XPR1	FALSE
nRBC	GO:0055064	biological process	chloride ion homeostasis	20	4	0.983	1	STK39,KCNQ1,SLC12A9,SLC12A2,SLC12A4	FALSE
nRBC	GO:0055065	biological process	metal ion homeostasis	492	146	0.999	1	ABCB6,TCIRG1,MICU1,SLC30A9,CHERP,GLRX3,IMMT,CORO1A,SLC46A1,PDZD8,CLN3,ADM,COX11,LETM2,TMEM199,SLC30A7,COMMD1,SLC35G1,TMTC2,ACE,DDIT3,DIAPH1,EXT1,F2,PTK2B,CYB561A3,MICU2,FKBP1B,PACS2,ATP13A2,SLC39A14,ATP6V0A2,FXN,ABL1,SLC41A1,MCOLN2,SLC39A6,CNNM4,GDF2,ATP2C1,EIF2AK1,DISC1,SLC39A5,GPER1,ANK2,GRINA,SNX10,ERO1A,HTT,HEXB,STOML2,APOE,IREB2,ITPR1,ITPR2,ARF1,KCNJ2,KCNJ10,KCNQ1,LYN,MC3R,MYC,ATOX1,NEO1,ACO1,ATP1B3,ATP2A1,NPR1,ATP2B4,P2RY1,P2RY6,FIS1,CUTC,GLRX5,SLC25A37,PDPK1,ATP6V1A,PLCG2,TPCN1,PML,ATP7B,TMCO1,EGLN1,TRPM7,MCUB,RMDN3,STEAP3,CHD7,PRKACA,SLC30A6,PRKCE,ANKH,PRNP,B2M,SLC12A9,CCDC47,ATP13A1,SLC39A10,MCOLN1,TTC7A,STIM2,RAP1GDS1,BCL2,RYR3,SCNN1G,CX3CL1,CXCL12,THADA,MCUR1,CDH23,SLC12A2,SLC12A4,BNIP3,SOD1,SOD2,SRI,STIM1,TACR1,TMBIM6,TFR2,TRPC1,VDR,WFS1,WNT5A,CACNA1C,SLC30A1,SLC30A4,TMEM38A,SLC25A23,SLC39A7,CALB1,KCTD17,CYBRD1,SLC8B1,CALM1,CALM2,NDFIP1,CALM3,CALR,CAPN3,SLC10A7,CCDC115,TMTC4,UBASH3B,CAV1,AP3D1,MCU,COX19,ATP6V0D1,TMEM203,TESMIN,ATP2C2,SCO2	FALSE
nRBC	GO:0055067	biological process	monovalent inorganic cation homeostasis	153	42	0.993	1	TCIRG1,CLCN3,CLN3,CLN5,LACC1,TMEM199,ACE,DMXL1,EXT1,DMXL2,SLC9A8,ATP6V0A2,AQP11,GRN,KCNJ2,KCNJ10,KCNQ1,MC3R,ATP1B3,NPR1,ATP5F1B,ATP6V1D,ATP6V1A,ATP6V1B2,ATP6V0A1,CLN6,RAB20,MAPK1,MAPK3,SLC12A9,BCL2,SCNN1G,SLC9A5,SLC12A2,SLC12A4,TACR1,UBE3A,CA2,RAB7A,TMEM175,CCDC115,ATP6V0D1,ATP6V1F,TM9SF4	FALSE
nRBC	GO:0055069	biological process	zinc ion homeostasis	41	11	0.852	1	SLC30A9,SLC30A7,ATP13A2,SLC39A14,SLC39A6,SLC39A5,ATP7B,SLC30A6,SLC39A10,SLC30A1,SLC30A4,SLC39A7,AP3D1	FALSE
nRBC	GO:0055070	biological process	copper ion homeostasis	16	8	0.174	1	ABCB6,COMMD1,ARF1,ATOX1,CUTC,ATP7B,PRNP,COX19,SCO2	FALSE
nRBC	GO:0055071	biological process	manganese ion homeostasis	2	1	0.671	1	SLC39A14	FALSE
nRBC	GO:0055072	biological process	iron ion homeostasis	79	28	0.615	1	ABCB6,GLRX3,SLC46A1,TMEM199,CYB561A3,ATP13A2,SLC39A14,ATP6V0A2,FXN,GDF2,EIF2AK1,IREB2,MYC,NEO1,ACO1,GLRX5,SLC25A37,ATP6V1A,EGLN1,STEAP3,B2M,TTC7A,SOD1,SOD2,SRI,TFR2,CYBRD1,NDFIP1,CCDC115,ATP6V0D1	FALSE
nRBC	GO:0055073	biological process	cadmium ion homeostasis	3	0	1	1		FALSE
nRBC	GO:0055074	biological process	calcium ion homeostasis	296	87	0.996	1	TCIRG1,MICU1,CHERP,IMMT,CORO1A,PDZD8,CLN3,ADM,SLC35G1,TMTC2,DDIT3,DIAPH1,F2,PTK2B,MICU2,FKBP1B,PACS2,ATP13A2,ABL1,MCOLN2,ATP2C1,DISC1,GPER1,ANK2,GRINA,SNX10,ERO1A,HTT,HEXB,STOML2,APOE,ITPR1,ITPR2,LYN,ATP2A1,ATP2B4,P2RY1,P2RY6,FIS1,PDPK1,PLCG2,TPCN1,PML,ATP7B,TMCO1,MCUB,RMDN3,CHD7,PRKACA,PRKCE,ANKH,CCDC47,ATP13A1,MCOLN1,STIM2,RAP1GDS1,BCL2,RYR3,CX3CL1,CXCL12,THADA,MCUR1,CDH23,BNIP3,SRI,STIM1,TMBIM6,TRPC1,VDR,WFS1,WNT5A,CACNA1C,SLC30A1,TMEM38A,SLC25A23,CALB1,KCTD17,SLC8B1,CALM1,CALM2,CALM3,CALR,CAPN3,SLC10A7,TMTC4,UBASH3B,CAV1,MCU,TMEM203,ATP2C2	FALSE
nRBC	GO:0055075	biological process	potassium ion homeostasis	35	6	0.998	1	KCNJ2,KCNJ10,KCNQ1,ATP1B3,SLC12A9,SLC12A2,SLC12A4	FALSE
nRBC	GO:0055076	biological process	transition metal ion homeostasis	130	44	0.661	1	ABCB6,SLC30A9,GLRX3,SLC46A1,TMEM199,SLC30A7,COMMD1,CYB561A3,ATP13A2,SLC39A14,ATP6V0A2,FXN,SLC39A6,GDF2,EIF2AK1,SLC39A5,IREB2,ARF1,MYC,ATOX1,NEO1,ACO1,CUTC,GLRX5,SLC25A37,ATP6V1A,ATP7B,EGLN1,STEAP3,SLC30A6,PRNP,B2M,SLC39A10,TTC7A,SOD1,SOD2,SRI,TFR2,SLC30A1,SLC30A4,SLC39A7,CYBRD1,NDFIP1,CCDC115,AP3D1,COX19,ATP6V0D1,SCO2	FALSE
nRBC	GO:0055078	biological process	sodium ion homeostasis	54	8	1	1	ACE,EXT1,MC3R,ATP1B3,NPR1,SCNN1G,SLC12A2,TACR1	FALSE
nRBC	GO:0055080	biological process	cation homeostasis	565	168	1	1	ABCB6,TCIRG1,MICU1,SLC30A9,CHERP,GLRX3,IMMT,CORO1A,SLC46A1,CLCN3,PDZD8,CLN3,CLN5,ADM,COX11,LETM2,LACC1,TMEM199,SLC30A7,COMMD1,SLC35G1,TMTC2,ACE,DDIT3,DMXL1,DIAPH1,EXT1,F2,PTK2B,CYB561A3,MICU2,FKBP1B,PACS2,DMXL2,SLC9A8,ATP13A2,SLC39A14,ATP6V0A2,FXN,ABL1,SLC41A1,MCOLN2,SLC39A6,CNNM4,GDF2,ATP2C1,EIF2AK1,DISC1,AQP11,SLC39A5,GPER1,ANK2,GRN,GRINA,SNX10,ERO1A,HTT,HEXB,STOML2,APOE,IREB2,ITPR1,ITPR2,ARF1,KCNJ2,KCNJ10,KCNQ1,LYN,MC3R,MYC,ATOX1,NEO1,ACO1,ATP1B3,ATP2A1,NPR1,ATP2B4,P2RY1,P2RY6,ATP5F1B,FIS1,CUTC,GLRX5,SLC25A37,ATP6V1D,PDPK1,ATP6V1A,ATP6V1B2,PLCG2,TPCN1,ATP6V0A1,PML,ATP7B,TMCO1,EGLN1,TRPM7,CLN6,MCUB,RMDN3,STEAP3,CHD7,RAB20,PRKACA,SLC30A6,PRKCE,MAPK1,MAPK3,ANKH,PRNP,B2M,SLC12A9,CCDC47,ATP13A1,SLC39A10,MCOLN1,TTC7A,STIM2,RAP1GDS1,BCL2,RYR3,SCNN1G,CX3CL1,CXCL12,THADA,MCUR1,CDH23,SLC9A5,SLC12A2,SLC12A4,BNIP3,SOD1,SOD2,SRI,STIM1,TACR1,TMBIM6,TFR2,TRPC1,UBE3A,VDR,WFS1,WNT5A,CA2,CACNA1C,SLC30A1,SLC30A4,RAB7A,TMEM38A,SLC25A23,SLC39A7,CALB1,KCTD17,CYBRD1,SLC8B1,CALM1,CALM2,NDFIP1,CALM3,CALR,CAPN3,SLC10A7,TMEM175,CCDC115,TMTC4,UBASH3B,CAV1,AP3D1,MCU,COX19,ATP6V0D1,ATP6V1F,TMEM203,TESMIN,TM9SF4,ATP2C2,SCO2	FALSE
nRBC	GO:0055081	biological process	anion homeostasis	48	11	0.992	1	CPS1,SLC7A11,STK39,GLS,KCNQ1,ENPP1,ANKH,SLC12A9,SLC12A2,SLC12A4,CYBRD1,XPR1	FALSE
nRBC	GO:0055082	biological process	cellular chemical homeostasis	634	205	0.984	1	ABCB6,TCIRG1,MICU1,RACK1,SLC30A9,CHERP,KAT5,GLRX3,IMMT,CORO1A,SLC46A1,CLCN3,PDZD8,CLN3,CLN5,FITM2,LETM2,LACC1,TMEM199,SLC30A7,SLC35G1,ACE,DDIT3,DMXL1,DIAPH1,EFNA5,ABCA2,ENDOG,ERN1,F2,PTK2B,CYB561A3,MICU2,FOXK1,FKBP1B,FOXO1,FOXO3,PACS2,DMXL2,SLC9A8,ATP13A2,SIRT1,SLC39A14,ATP6V0A2,FXN,ABL1,STXBP4,SLC41A1,MCOLN2,SLC39A6,MPC2,SIN3A,ZBTB20,GDF2,ATP2C1,DISC1,GCLM,STK39,AQP11,SLC39A5,GPER1,ANK2,GPX1,GRN,KLF15,GRINA,ORMDL2,ERO1A,HTT,HEXB,STOML2,HK1,FOXA3,APOE,IGF1R,FOXK2,IREB2,ITPR1,ITPR2,ARF1,KCNJ2,KCNQ1,LRP5,LYN,MEN1,MYC,ATOX1,ACO1,ATP1B3,ATP2A1,ATP2B4,OSBP,P2RY1,P2RY6,ATP5F1B,PAX2,FIS1,ATP6V1D,ENPP1,PDPK1,SELENOT,ATP6V1A,ATP6V1B2,PIK3CA,PIK3R2,PLCG2,TPCN1,ATP6V0A1,PML,ATP7B,TMCO1,EGLN1,PPARD,TRPM7,CLN6,MCUB,CCDC186,ANO1,RMDN3,PPP3CA,PRKAA1,CHD7,RAB20,PRKACA,SLC30A6,PRKCE,MAPK1,MAPK3,PRNP,LRRC8A,TWNK,CCDC47,ATP13A1,RTN4,SLC39A10,MCOLN1,TTC7A,STIM2,RAF1,RAP1GDS1,BCL2,RYR3,SCNN1G,CX3CL1,CXCL12,THADA,MCUR1,CDH23,TRA2B,SLC9A5,SLC12A2,SMARCA4,SMARCB1,BNIP3,SOD1,SRI,SRF,STIM1,STXBP3,ABCC8,TMBIM6,TFR2,TRPC1,UBE3A,VDR,VSNL1,WFS1,WNT5A,CA2,CACNA1C,ZNF236,SLC30A1,SLC30A4,RAB7A,TMEM38A,SLC25A23,SLC39A7,CALB1,LIN28A,KCTD17,CYBRD1,SLC8B1,CALM1,CALM2,NDFIP1,CALM3,CALR,CAPN3,PLA2G6,SLC10A7,TMEM175,CCDC115,JAGN1,TMTC4,UBASH3B,CAV1,KLF7,AP3D1,MCU,COX19,ATP6V0D1,XPR1,RAB11B,ATP6V1F,HMGN3,ORMDL1,ORMDL3,TMEM203,NR1D1,TESMIN,TM9SF4,ATP2C2,SCO2	FALSE
nRBC	GO:0055083	biological process	monovalent inorganic anion homeostasis	20	4	0.983	1	STK39,KCNQ1,SLC12A9,SLC12A2,SLC12A4	FALSE
nRBC	GO:0055085	biological process	transmembrane transport	1468	402	1	1	ABCB6,SLC25A13,MFSD10,SLC17A2,TCIRG1,ABCA7,MICU1,CACNG2,SLC30A9,TIMM44,CHERP,SLC35A1,SLC19A2,SORBS1,GNB5,AHCYL1,RALBP1,SLC38A3,WWP2,CORO1A,ABCB8,SEC63,CHRM3,SLC46A1,PHB2,AZIN2,MFSD3,SLC2A13,OSBPL8,GRIN3B,SLC16A10,CLCN2,CLCN3,CLCN6,CLCN7,CLN3,SLC36A4,SLC15A4,SLC25A29,NIPA1,SLC38A10,SLC43A2,SPNS2,GJD3,MFSD12,UBR3,KCNH8,CHCHD4,COX4I1,COX5B,COX15,CPT1A,CPT2,CREBL2,ROMO1,MAPK14,SLC38A6,GSG1L,SLC25A10,PM20D1,SLC30A7,CTNS,COMMD1,NIPAL1,SLC38A9,CYC1,SLC2A12,SLC35G1,DAPK1,ACE,DDIT3,DIAPH1,DLG1,DLG4,SLC26A2,ANO6,ABCA2,EPHB2,CLN8,ABCA3,F2,PTK2B,CYB561A3,MICU2,FGF14,FKBP1B,NLGN1,CLCC1,SLC35D1,ARL6IP1,SLC9A8,NEDD4L,ATP13A2,KCNH4,SLC44A1,ABCB9,ABCA5,SLC39A14,NNT,ATP6V0A2,SLC7A11,ABCA4,ATP6V1C2,ABL1,STXBP4,FYN,SLC37A4,CNIH2,SLC41A1,CALHM1,MCOLN2,MFSD8,SLC39A6,MPC2,APPL1,TRPC4AP,CNNM4,BEST4,GEM,ATP2C1,GJB2,TSPAN13,CACNG4,KCNMB4,STK39,BIN1,GLRX,GNB2,SLCO3A1,AQP11,SLC39A5,SLC46A3,SLC25A47,SLC26A11,SLC25A42,GPER1,ANK2,KLF15,GRIN2A,MRPL18,RANGRF,SLC25A4,GSK3A,UBQLN1,SLC39A3,ERO1A,ANXA2,HTT,KCNIP3,STOML2,SLC29A2,HSPA2,HSPD1,SLC35E4,SLCO4C1,INSR,ITPR1,ITPR2,KCNA3,NDUFS7,KCNA10,KCNC4,KCNH1,KCNJ2,SLC27A1,KCNJ10,KCNQ1,KCNS1,KCNS3,BLOC1S3,MFSD2B,LASP1,LYN,MIR143,MIR192,MCL1,MPV17,MTNR1B,NDUFA4,ATP1B3,ATP2A1,ATP2B4,OAZ1,OPRL1,SLC22A18,P2RY6,MINK1,ATP5F1B,SLC45A1,KCNK4,ATP5F1C,CALHM2,CRBN,TACO1,SLC25A37,ATP6V1D,ATP5F1E,PRKAG2,SIRT6,AZIN1,ATP5MC1,SLC25A39,MPC1,ENPP1,OAZ3,ATP5MC2,PDPK1,CAB39,PDZK1,INPP5K,PEX1,PEX7,PEX12,PEX13,PEX14,ATP5ME,ATP5PF,ATP6V1A,SLC25A3,ATP6V1B2,ATP6V1C1,ATP6V1E1,PKD1,PLCG2,TPCN1,ATP6V1G2,ATP6V0A1,PML,FXYD5,ATP5PO,ATP7B,TLR9,SLC38A2,TMCO1,ZDHHC13,PPARD,SLC35F2,KLHL24,TRPM7,SLC66A1,SLC25A38,TESC,TMCO3,MCUB,PID1,ANO1,ANO10,SEC61A2,SLC25A36,APPL2,PACC1,PPP3CA,SLC39A9,SLC35E3,ZDHHC7,CHD7,FLVCR2,PRKACA,PEX26,SLC30A6,PRKCE,PRKCI,CTTNBP2NL,SLC25A40,ANKH,PRNP,LRRC8A,RELN,KCNK13,TOMM22,SLC12A9,CABP4,CHRNA10,GOPC,ATP13A1,SLC39A10,MCOLN1,ATP10A,ATP8B2,MRS2,NLGN2,KCNT1,STIM2,HCN3,TRIB3,PTPN11,ABCD3,ABCD4,PEX2,PEX5,BCL2,ACTB,SLC25A19,BCR,RPS6KB1,RYR3,SLC22A23,SCN4B,SCNN1G,CX3CL1,THADA,MCUR1,SLC28A3,ABCG4,MFSD14A,MFSD1,SLC1A4,SLC1A5,SLC2A1,SLC2A4,SLC3A2,SLC6A9,SLC9A5,SLC12A2,SLC12A4,SLC20A2,SLC25A1,SLC2A11,SNAP25,SNTA1,SRI,BRAF,STIM1,STXBP3,ABCC8,TAP1,TMBIM6,THBS1,SEC62,TRPC1,TST,UQCRFS1,VDAC2,VDAC3,YES1,YWHAH,CA2,CACNA1C,SLC30A1,SLC30A4,CACNB4,AHNAK,TMEM38A,ASPSCR1,TMEM109,SLC25A23,SLC39A7,SLC25A22,CYBRD1,TMC7,SLC35E1,SLC8B1,CALM1,FBXO11,ORAI2,GRPEL1,CALM2,TTYH3,CALM3,SLC25A32,NIPA2,TMEM163,VMP1,SLCO5A1,NETO2,SFXN3,CLTCL1,CAPN1,CAPN3,LONP2,PLA2G6,SLC25A11,SLC10A7,TMEM175,MFSD9,ORAI1,MFSD2A,UBASH3B,SLC43A1,TMEM241,SLC45A3,DISP2,CAV1,SLC25A12,KCNK5,PNPT1,ACTN2,PER2,SLC5A6,CACNA1G,CHRNA6,WNT3A,AQP10,MCU,SLC7A6,ATP6V0D1,KCNQ4,COX7A2L,MFSD4B,AP4M1,SLC33A1,XPR1,CACNA2D2,TIMM50,ATP6V1F,TTYH2,SFXN5,ABCG2,SLC25A27,AKAP5,PMPCB,ATP5MF,CLCA2,SLC25A44,NOS1AP,TMEM63A,TCAF1,PIEZO1,TOMM20,TOMM70,SV2B,ATP2C2,OXSR1	FALSE
nRBC	GO:0055086	biological process	nucleobase-containing small molecule metabolic process	624	216	0.718	1	GNE,NAMPT,SLC25A13,NME6,BPNT1,PMVK,CLPX,ADCY3,SMPDL3A,APOBEC2,NUDT5,NUDT3,ACOT7,ADCY9,CNP,FITM2,CMPK2,ADK,CPS1,GPAT4,LACC1,CTNS,CTPS1,ADSL,ALDH1L2,ADAL,DCTD,DHODH,NQO1,DLG1,DLST,DPYD,SLC26A2,DTYMK,DUT,TYMP,AHCY,PRXL2C,EPHA2,ACSF3,DHFR2,HACD2,ENO1,AK2,AK4,ERH,EXTL2,ACSL3,AK9,OARD1,FOXK1,FHIT,NT5C2,ALDOC,KDM1A,ACSL6,MLYCD,TGDS,NNT,SHPK,MTOR,FUT8,NUDT8,PGLS,GALK1,MPC2,GAPDH,REXO2,ZBTB20,GART,GCDH,AMPD2,NMRK2,GLRX,GMDS,GNAI3,GPI,MACROD1,GSK3A,GUCY1A1,NME7,STOML2,HK1,ACACA,HMGCS1,ACACB,HSPA1B,IDH1,LOC344967,NME9,APRT,FOXK2,IMPDH1,IMPDH2,INSR,NDUFS7,RHOA,LDHB,ARNT,MDH1,MGAT1,MTHFD2L,NUDT1,MVD,MVK,MYH3,ACLY,NDUFA9,NDUFAB1,NDUFB4,NDUFB5,NDUFC2,NDUFS1,NDUFV1,NDUFS5,NDUFS6,NDUFS8,NDUFV2,NDUFV3,NME1,NME2,PNP,NPR1,OGDH,RRM2B,ATP5F1B,ATP5F1C,PC,AMDHD2,FIS1,DERA,DCXR,GMPR2,ZBTB7A,PDE2A,ATP5F1E,PDE4A,PRKAG2,PDE4C,SIRT6,ATP5MC1,PDK1,ENPP1,ATP5MC2,CMPK1,ATP5ME,PFKL,PFKM,PFKP,ATP5PF,ATP6V1A,PGM3,ATP6V1B2,PKM,NUDT9,PMM2,ATP5PO,DDIT4,PPARA,UCKL1,NMRK1,PID1,NADSYN1,PANK4,DHTKD1,PRKAA1,MFN1,NAXD,ADCY10,ACSS2,MAPK1,NDUFA12,PRPSAP1,PRPSAP2,UGGT1,ENTPD7,RPTOR,GPAM,RAN,ELOVL5,PPCDC,RPE,MLST8,SHMT1,SHMT2,NMNAT1,ELOVL1,NADK,SLC25A1,BPGM,STAT3,TDG,TGFB1,TKT,TP53,TPI1,TYMS,UGDH,UNG,UPP1,CACNB4,CAD,DCAKD,UXS1,ACSF2,CDADC1,ADPGK,PARP9,ACSS1,TPST2,TPST1,SLC25A12,PDE5A,SUCLA2,DPM1,MBD4,PAPSS1,UAP1L1,PPT2,TJP2,TECR,ATP5MF,ATP5MJ,H6PD,GTPBP1,ENTPD4,VPS9D1,GUCA1C,HDAC4	FALSE
nRBC	GO:0055088	biological process	lipid homeostasis	165	51	0.847	1	NR1H3,NPC2,SEC24A,NUS1,TLCD1,FITM2,TLCD4,TTC39B,ABCA2,CLN8,ABCA3,ATP13A2,SIRT1,ABCA5,MTCH2,TSKU,ZBTB20,GOT1,ORMDL2,COMMD9,MYLIP,ACACA,APOE,LDLR,LRP5,MTTP,NPC1,ABHD5,ANGPTL4,CYP39A1,POLD1,PRKAA1,PLSCR3,PNPLA2,RTN4,DISP3,GPAM,ABHD4,THADA,ABCG4,SOAT1,MIR33B,NR1H2,MALL,ABHD8,TLCD3A,ACOX3,CAV1,LIPG,ORMDL1,ORMDL3,NR1D1,MED13,NR1D2	FALSE
nRBC	GO:0055089	biological process	fatty acid homeostasis	16	6	0.578	1	SIRT1,GOT1,APOE,POLD1,PRKAA1,GPAM	FALSE
nRBC	GO:0055090	biological process	acylglycerol homeostasis	39	6	0.996	1	NR1H3,FITM2,SIRT1,APOE,ANGPTL4,MED13	FALSE
nRBC	GO:0055091	biological process	phospholipid homeostasis	16	3	0.963	1	TLCD1,ABCA3,GPAM,LIPG	FALSE
nRBC	GO:0055092	biological process	sterol homeostasis	97	27	0.882	1	NR1H3,NPC2,SEC24A,NUS1,TTC39B,ABCA2,SIRT1,ABCA5,TSKU,COMMD9,MYLIP,APOE,LDLR,LRP5,MTTP,NPC1,CYP39A1,PLSCR3,DISP3,ABCG4,SOAT1,MIR33B,NR1H2,MALL,CAV1,LIPG,NR1D1,MED13	FALSE
nRBC	GO:0055093	biological process	response to hyperoxia	18	7	0.609	1	ATG7,FOXO1,HDAC2,FAS,POLB,BNIP3,SOD2,CAV1	FALSE
nRBC	GO:0055094	biological process	response to lipoprotein particle	34	8	0.921	1	TICAM1,APOE,LDLR,NPC1,SMPD3,GAS5,CD9,SOCS5,CD81	FALSE
nRBC	GO:0055095	biological process	lipoprotein particle mediated signaling	3	0	1	1		FALSE
nRBC	GO:0055096	biological process	low-density lipoprotein particle mediated signaling	3	0	1	1		FALSE
nRBC	GO:0055107	biological process	Golgi to secretory granule transport	2	0	1	1		FALSE
nRBC	GO:0055111	biological process	ingression involved in gastrulation with mouth forming second	1	0	1	1		FALSE
nRBC	GO:0055113	biological process	epiboly involved in gastrulation with mouth forming second	1	1	0.436	1	MEGF8	FALSE
nRBC	GO:0055117	biological process	regulation of cardiac muscle contraction	73	21	0.936	1	CHGA,DLG1,FKBP1B,BIN1,ANK2,RANGRF,HSP90AA1,JUP,KCNJ2,KCNQ1,MIR30E,ATP2A1,TNNI3K,ASB3,PRKACA,SRI,CACNA1C,TMEM38A,CALM1,ZC3H12A,CALM2,CALM3,CAV1,PDE5A	FALSE
nRBC	GO:0055118	biological process	negative regulation of cardiac muscle contraction	6	4	0.13	1	BIN1,MIR30E,SRI,ZC3H12A,PDE5A	FALSE
nRBC	GO:0055119	biological process	relaxation of cardiac muscle	17	4	0.932	1	CHGA,KCNJ2,PIK3CA,PDE5A	FALSE
nRBC	GO:0055123	biological process	digestive system development	139	39	0.999	1	CPS1,CTNNB1,MEGF8,EPHB3,EXT1,NIPBL,NPHP3,GLI1,GLI3,HES1,ID2,INSR,KCNQ1,SMAD2,SMAD3,WDPCP,CLDN18,PCSK5,PDGFRA,PKD1,AHI1,CCDC40,BBS7,LGR4,PDGFC,EPB41L5,CHD8,WDR19,RB1,BCL2,SAV1,ALX4,VPS52,TBX2,HNF1B,TGFBR2,TYMS,WNT5A,WNT11,FZD5,HIP1R,CBFA2T2	FALSE
nRBC	GO:0055129	biological process	L-proline biosynthetic process	6	2	0.701	1	PYCR2,PYCR3	FALSE
nRBC	GO:0055130	biological process	D-alanine catabolic process	1	0	1	1		FALSE
nRBC	GO:0060003	biological process	copper ion export	1	0	1	1	ATP7B	FALSE
nRBC	GO:0060004	biological process	reflex	20	3	0.99	1	CACNG2,NMB,USP46	FALSE
nRBC	GO:0060005	biological process	vestibular reflex	4	0	1	1		FALSE
nRBC	GO:0060007	biological process	linear vestibuloocular reflex	1	0	1	1		FALSE
nRBC	GO:0060008	biological process	Sertoli cell differentiation	17	5	0.867	1	FER,SOX8,RARA,ARID4A,SAFB2	FALSE
nRBC	GO:0060009	biological process	Sertoli cell development	12	3	0.898	1	FER,SOX8,ARID4A	FALSE
nRBC	GO:0060010	biological process	Sertoli cell fate commitment	1	1	0.446	1	RARA	FALSE
nRBC	GO:0060011	biological process	Sertoli cell proliferation	5	1	0.848	1	ACVR2A	FALSE
nRBC	GO:0060012	biological process	synaptic transmission, glycinergic	5	1	0.93	1	SLC6A9	FALSE
nRBC	GO:0060013	biological process	righting reflex	8	1	0.981	1	USP46	FALSE
nRBC	GO:0060014	biological process	granulosa cell differentiation	1	0	1	1	FOXL2	FALSE
nRBC	GO:0060017	biological process	parathyroid gland development	6	2	0.777	1	GATA3,TBX1	FALSE
nRBC	GO:0060018	biological process	astrocyte fate commitment	3	1	0.763	1	SOX8	FALSE
nRBC	GO:0060019	biological process	radial glial cell differentiation	14	5	0.714	1	EMX1,GLI3,HES1,RHOA,STAT3,METRN	FALSE
nRBC	GO:0060020	biological process	Bergmann glial cell differentiation	11	5	0.479	1	ABL1,MAPK1,MAPK3,PTPN11,VIM	FALSE
nRBC	GO:0060021	biological process	roof of mouth development	90	35	0.619	1	TSHZ1,ANP32B,OSR2,COL11A2,DLG1,EPHB2,EPHB3,TBC1D32,SATB2,FZD2,TIPARP,GLI3,JAG2,SMAD2,ASPH,WDPCP,PDGFRA,BBS7,CHD7,ALX4,MMP25,CSRNP1,SKI,BMPR1A,SNAI2,SOS1,TBX1,TBX2,TGFBR2,WNT5A,WNT7A,WNT11,FRAS1,ARID5B,LOXL3,WNT3A	FALSE
nRBC	GO:0060022	biological process	hard palate development	8	3	0.592	1	DLG1,FZD2,MMP25	FALSE
nRBC	GO:0060023	biological process	soft palate development	5	3	0.336	1	TSHZ1,COL11A2,TBX1	FALSE
nRBC	GO:0060024	biological process	rhythmic synaptic transmission	2	1	0.638	1	PTEN	FALSE
nRBC	GO:0060025	biological process	regulation of synaptic activity	3	2	0.376	1	STX1B,RELN	FALSE
nRBC	GO:0060026	biological process	convergent extension	15	7	0.412	1	DVL1,NPHP3,PTK7,WNT5A,WNT11,MKKS,NKD1,LBX2	FALSE
nRBC	GO:0060027	biological process	convergent extension involved in gastrulation	9	5	0.289	1	DVL1,NPHP3,WNT5A,WNT11,MKKS,LBX2	FALSE
nRBC	GO:0060028	biological process	convergent extension involved in axis elongation	6	3	0.502	1	WNT5A,WNT11,NKD1	FALSE
nRBC	GO:0060029	biological process	convergent extension involved in organogenesis	5	2	0.675	1	DVL1,WNT5A	FALSE
nRBC	GO:0060031	biological process	mediolateral intercalation	2	2	0.185	1	WNT5A,WNT11	FALSE
nRBC	GO:0060032	biological process	notochord regression	1	1	0.407	1	GLI1	FALSE
nRBC	GO:0060033	biological process	anatomical structure regression	16	3	0.976	1	GLI1,LRP5,BMPR1A	FALSE
nRBC	GO:0060034	biological process	notochord cell differentiation	1	1	0.435	1	EPHA2	FALSE
nRBC	GO:0060035	biological process	notochord cell development	1	1	0.435	1	EPHA2	FALSE
nRBC	GO:0060037	biological process	pharyngeal system development	29	9	0.871	1	ECE1,ADGRF5,GATA3,HES1,PLXNA2,PTCH1,BMPR1A,TBX1,NOG	FALSE
nRBC	GO:0060038	biological process	cardiac muscle cell proliferation	59	21	0.671	1	CITED2,MAPK14,ARID2,ABL1,TENM4,GLI1,RBPJ,JARID2,PRKAR1A,MAPK11,PTEN,SAV1,SKI,NDRG4,BMPR1A,TBX2,TGFBR2,RUNX1,NOG,VGLL4,CDK1	FALSE
nRBC	GO:0060039	biological process	pericardium development	19	7	0.675	1	SETD2,SMAD2,SMAD3,HEG1,SOS1,WNT5A,CCM2	FALSE
nRBC	GO:0060040	biological process	retinal bipolar neuron differentiation	3	2	0.325	1	ZHX2,CABP4	FALSE
nRBC	GO:0060041	biological process	retina development in camera-type eye	156	53	0.902	1	TOPORS,TCIRG1,MERTK,RDH13,CLCN2,TTC8,ZNF513,CYP1B1,TENT2,DLX2,HIPK1,CLN8,TBC1D32,SDK1,XRN2,ZHX2,TTLL5,JMJD6,AGTPBP1,OBSL1,TSPAN12,NPHP4,GNB1,DLL1,HIPK2,SOX8,HES1,IMPDH2,LRP5,ACHE,NAGLU,NPHP1,ATP2B4,SCAPER,PAX2,PDGFRA,SDK2,AHI1,CHD7,MDM1,CABP4,NECTIN1,BBS4,SKI,SMARCA4,SMARCD3,STAT3,CALB1,LPCAT1,DTNBP1,MFSD2A,USP45,ACTL6A,NRP1,RP1L1	FALSE
nRBC	GO:0060042	biological process	retina morphogenesis in camera-type eye	62	19	0.914	1	TOPORS,RDH13,TTC8,HIPK1,SDK1,ZHX2,OBSL1,TSPAN12,DLL1,HIPK2,SOX8,LRP5,NAGLU,SDK2,AHI1,CABP4,BBS4,STAT3,CALB1,MFSD2A	FALSE
nRBC	GO:0060043	biological process	regulation of cardiac muscle cell proliferation	47	15	0.794	1	CITED2,MAPK14,GLI1,RBPJ,JARID2,MAPK11,PTEN,SAV1,BMPR1A,TBX2,TGFBR2,RUNX1,NOG,VGLL4,CDK1	FALSE
nRBC	GO:0060044	biological process	negative regulation of cardiac muscle cell proliferation	18	8	0.281	1	CITED2,JARID2,MAPK11,PTEN,SAV1,TGFBR2,NOG,VGLL4	FALSE
nRBC	GO:0060045	biological process	positive regulation of cardiac muscle cell proliferation	28	6	0.973	1	MAPK14,GLI1,RBPJ,BMPR1A,TBX2,CDK1	FALSE
nRBC	GO:0060046	biological process	regulation of acrosome reaction	15	1	0.99	1	B4GALT1,CCDC87	FALSE
nRBC	GO:0060047	biological process	heart contraction	236	59	1	1	ZMPSTE24,GLRX3,CELF2,PPP1R13L,CHGA,GJD3,ADM,ADRB1,GRK2,TMEM65,ACE,DLG1,EXT1,FKBP1B,NEDD4L,MTOR,GAA,BIN1,ANK2,GPX1,RANGRF,GSK3A,HSP90AA1,JAK2,JUP,KCNJ2,KCNQ1,MIR30E,MC3R,MYBPC3,ATP2A1,ATP2B4,TNNI3K,ASB3,PIK3CA,PRKACA,MAP2K3,MAP2K6,HCN3,SPTBN4,SCN4B,SNTA1,SOD1,SRI,SREBF1,TBX2,TPM1,TRPC1,TTN,CACNA1C,CXCR4,TMEM38A,ADM2,CALM1,ZC3H12A,CALM2,CALM3,CAV1,PDE5A,CACNA1G,NUP155,NOS1AP	FALSE
nRBC	GO:0060048	biological process	cardiac muscle contraction	131	38	0.977	1	PPP1R13L,CHGA,GRK2,DLG1,FKBP1B,NEDD4L,MTOR,GAA,BIN1,ANK2,RANGRF,HSP90AA1,JUP,KCNJ2,KCNQ1,MIR30E,MYBPC3,ATP2A1,TNNI3K,ASB3,PIK3CA,PRKACA,MAP2K3,MAP2K6,SCN4B,SNTA1,SRI,TPM1,TTN,CACNA1C,CXCR4,TMEM38A,CALM1,ZC3H12A,CALM2,CALM3,CAV1,PDE5A,CACNA1G,NUP155,NOS1AP	FALSE
nRBC	GO:0060049	biological process	regulation of protein glycosylation	12	3	0.784	1	POMT1,ABCA2,POMT2,IL15	FALSE
nRBC	GO:0060050	biological process	positive regulation of protein glycosylation	8	2	0.801	1	POMT1,POMT2,IL15	FALSE
nRBC	GO:0060052	biological process	neurofilament cytoskeleton organization	9	3	0.725	1	ATF2,CLN8,SOD1,NDEL1	FALSE
nRBC	GO:0060054	biological process	positive regulation of epithelial cell proliferation involved in wound healing	10	3	0.661	1	B4GALT1,WNT7A,FZD7	FALSE
nRBC	GO:0060055	biological process	angiogenesis involved in wound healing	30	13	0.32	1	DAG1,GATA2,B4GALT1,GPX1,MCAM,PRCP,CX3CL1,SMOC2,SLC12A2,SRF,VEGFA,CXCR4,ADIPOR2	FALSE
nRBC	GO:0060056	biological process	mammary gland involution	9	5	0.218	1	IGFBP5,NFKB1,VDR,CAPN1,CAV1	FALSE
nRBC	GO:0060057	biological process	apoptotic process involved in mammary gland involution	2	1	0.568	1	VDR	FALSE
nRBC	GO:0060058	biological process	positive regulation of apoptotic process involved in mammary gland involution	2	1	0.568	1	VDR	FALSE
nRBC	GO:0060059	biological process	embryonic retina morphogenesis in camera-type eye	6	2	0.803	1	HIPK1,HIPK2	FALSE
nRBC	GO:0060060	biological process	post-embryonic retina morphogenesis in camera-type eye	2	0	1	1		FALSE
nRBC	GO:0060061	biological process	Spemann organizer formation	4	2	0.539	1	WNT1,FZD5	FALSE
nRBC	GO:0060064	biological process	Spemann organizer formation at the anterior end of the primitive streak	1	0	1	1		FALSE
nRBC	GO:0060065	biological process	uterus development	22	4	0.995	1	NIPBL,GATA3,FOXL2,WNT5A,WNT7A	FALSE
nRBC	GO:0060066	biological process	oviduct development	5	2	0.697	1	CTNNB1,WNT7A	FALSE
nRBC	GO:0060067	biological process	cervix development	2	1	0.688	1	WNT5A	FALSE
nRBC	GO:0060068	biological process	vagina development	10	2	0.947	1	MERTK,WNT5A	FALSE
nRBC	GO:0060070	biological process	canonical Wnt signaling pathway	294	110	0.739	1	G3BP1,RUVBL2,LYPD6,TMEM198,MAPK14,PRICKLE1,CSNK1D,CSNK1G2,CSNK1G3,CTNNB1,CYLD,DAPK3,DDIT3,TLE5,DVL1,DVL3,EXT1,FOXO1,FOXO3,KANK1,FZD2,CBY1,NPHP4,GATA3,LATS2,AMFR,NPHP3,DKK3,INVS,DISC1,GLI1,GLI3,GSK3A,HHEX,UBAC2,RSPO2,APOE,RBPJ,JUP,LRP6,LRP5,MIR29C,SMAD3,MCC,MDK,CCDC88C,NRARP,NFKB1,NR4A2,UBR5,GPRC5B,PIN1,CSNK1G1,NLE1,MKS1,PPM1A,PPM1B,GID8,USP47,RNF220,LGR4,LMBR1L,VPS35,CTNNBIP1,PTEN,PTK7,CHD8,RPS12,PRDM15,SIAH2,SNAI2,CAPRIN2,STK3,STK4,STK11,TCF7L2,TGFB1,TLE2,TLE3,UBE2B,WNT1,WNT5A,WNT7A,WNT11,WNT2B,FZD5,LRRK1,TBL1XR1,JADE1,WNT10A,AXIN1,AXIN2,FZD7,KREMEN1,ZNRF3,ZBED3,NKD1,DIXDC1,LGR5,CAV1,RUVBL1,JRK,TNKS,BTRC,WNT3A,LIMD1,IFT20,USP8,LATS1,NOG,FAM53B,ZEB2,RBX1	FALSE
nRBC	GO:0060071	biological process	Wnt signaling pathway, planar cell polarity pathway	50	21	0.499	1	PRICKLE1,DVL1,DVL3,CELSR3,DAAM1,ABL1,FZD2,SPEF1,NPHP3,RHOA,ROR2,MKS1,SMURF1,VANGL2,PTK7,RAC1,WNT5A,WNT7A,WNT11,FZD7,ZNRF3,NKD1	FALSE
nRBC	GO:0060073	biological process	micturition	8	1	0.987	1	TACR1	FALSE
nRBC	GO:0060074	biological process	synapse maturation	28	10	0.788	1	NLGN1,CLSTN1,DISC1,NFIA,PALM,PFN1,RELN,PTEN,YWHAZ,CAMK2B,NEURL1	FALSE
nRBC	GO:0060075	biological process	regulation of resting membrane potential	10	3	0.804	1	KCNJ2,KCNJ10,KCNK5	FALSE
nRBC	GO:0060078	biological process	regulation of postsynaptic membrane potential	136	26	1	1	BAIAP2,STX1B,ADRB1,DLG4,ABAT,DVL1,PTK2B,NLGN1,RAB3GAP1,CUX2,GRIN2A,GSK3A,ARRB2,MPP2,PPP3CA,PRKAR1B,PRKCZ,RELN,CHRNA10,PTEN,TBC1D24,NLGN2,TMEM108,WNT7A,TMEM25,MTMR2,CHRNA6	FALSE
nRBC	GO:0060079	biological process	excitatory postsynaptic potential	116	24	1	1	BAIAP2,STX1B,DLG4,DVL1,PTK2B,NLGN1,RAB3GAP1,CUX2,GRIN2A,GSK3A,ARRB2,MPP2,PPP3CA,PRKAR1B,PRKCZ,RELN,CHRNA10,PTEN,TBC1D24,NLGN2,TMEM108,WNT7A,TMEM25,MTMR2,CHRNA6	FALSE
nRBC	GO:0060080	biological process	inhibitory postsynaptic potential	14	2	0.99	1	ABAT,NLGN2	FALSE
nRBC	GO:0060081	biological process	membrane hyperpolarization	10	3	0.777	1	CACNG2,PRKCZ,SOD2	FALSE
nRBC	GO:0060082	biological process	eye blink reflex	1	1	0.41	1	CACNG2	FALSE
nRBC	GO:0060083	biological process	smooth muscle contraction involved in micturition	3	1	0.827	1	TACR1	FALSE
nRBC	GO:0060084	biological process	synaptic transmission involved in micturition	3	0	1	1		FALSE
nRBC	GO:0060086	biological process	circadian temperature homeostasis	3	2	0.36	1	TNFRSF11A,NR1D1	FALSE
nRBC	GO:0060087	biological process	relaxation of vascular associated smooth muscle	8	3	0.646	1	GUCY1A1,PRKG1,SOD1	FALSE
nRBC	GO:0060088	biological process	auditory receptor cell stereocilium organization	15	6	0.526	1	LHFPL5,SCRIB,TPRN,MYO7A,CDH23,SOD1,PDZD7	FALSE
nRBC	GO:0060092	biological process	regulation of synaptic transmission, glycinergic	1	1	0.422	1	SLC6A9	FALSE
nRBC	GO:0060097	biological process	cytoskeletal rearrangement involved in phagocytosis, engulfment	1	0	1	1		FALSE
nRBC	GO:0060099	biological process	regulation of phagocytosis, engulfment	15	6	0.494	1	ABCA7,RAB31,ANO6,F2RL1,GATA2,PLCG2,APPL2	FALSE
nRBC	GO:0060100	biological process	positive regulation of phagocytosis, engulfment	13	6	0.355	1	ABCA7,RAB31,ANO6,F2RL1,GATA2,PLCG2,APPL2	FALSE
nRBC	GO:0060101	biological process	negative regulation of phagocytosis, engulfment	1	0	1	1		FALSE
nRBC	GO:0060112	biological process	generation of ovulation cycle rhythm	2	0	1	1		FALSE
nRBC	GO:0060113	biological process	inner ear receptor cell differentiation	60	21	0.696	1	TTC8,JAG1,LHFPL5,SCRIB,FZD2,TSKU,DLL1,TPRN,HES1,RBPJ,JAG2,KCNQ1,MYO7A,NAGLU,WDPCP,MKS1,SDC4,CDH23,SOD1,PDZD7,IFT88,IFT20,TRIP11	FALSE
nRBC	GO:0060114	biological process	vestibular receptor cell differentiation	2	0	1	1		FALSE
nRBC	GO:0060116	biological process	vestibular receptor cell morphogenesis	1	0	1	1		FALSE
nRBC	GO:0060117	biological process	auditory receptor cell development	21	8	0.505	1	LHFPL5,SCRIB,TPRN,KCNQ1,MYO7A,WDPCP,CDH23,SOD1,PDZD7	FALSE
nRBC	GO:0060118	biological process	vestibular receptor cell development	2	0	1	1		FALSE
nRBC	GO:0060119	biological process	inner ear receptor cell development	43	17	0.381	1	TTC8,LHFPL5,SCRIB,FZD2,TSKU,TPRN,HES1,KCNQ1,MYO7A,NAGLU,WDPCP,MKS1,SDC4,CDH23,SOD1,PDZD7,IFT88,IFT20,TRIP11	FALSE
nRBC	GO:0060120	biological process	inner ear receptor cell fate commitment	5	2	0.703	1	RBPJ,JAG2	FALSE
nRBC	GO:0060121	biological process	vestibular receptor cell stereocilium organization	1	0	1	1		FALSE
nRBC	GO:0060122	biological process	inner ear receptor cell stereocilium organization	32	14	0.255	1	TTC8,LHFPL5,SCRIB,TSKU,TPRN,HES1,MYO7A,MKS1,SDC4,CDH23,SOD1,PDZD7,IFT88,IFT20,TRIP11	FALSE
nRBC	GO:0060123	biological process	regulation of growth hormone secretion	12	4	0.664	1	ADCYAP1,SELENOT,CHD7,PTPN11	FALSE
nRBC	GO:0060124	biological process	positive regulation of growth hormone secretion	9	2	0.863	1	ADCYAP1,SELENOT	FALSE
nRBC	GO:0060125	biological process	negative regulation of growth hormone secretion	1	1	0.351	1	PTPN11	FALSE
nRBC	GO:0060126	biological process	somatotropin secreting cell differentiation	5	0	1	1		FALSE
nRBC	GO:0060127	biological process	prolactin secreting cell differentiation	2	0	1	1		FALSE
nRBC	GO:0060128	biological process	corticotropin hormone secreting cell differentiation	3	0	1	1		FALSE
nRBC	GO:0060129	biological process	thyroid-stimulating hormone-secreting cell differentiation	6	1	0.96	1	GATA2	FALSE
nRBC	GO:0060133	biological process	somatotropin secreting cell development	1	0	1	1		FALSE
nRBC	GO:0060134	biological process	prepulse inhibition	12	4	0.773	1	DVL1,BACE1,PTEN,CHD8	FALSE
nRBC	GO:0060135	biological process	maternal process involved in female pregnancy	56	17	0.881	1	PARP2,CITED2,PRDX3,TCF23,APOL2,DAZAP1,GJB2,ITGA3,MEN1,PAM,PPARD,STOX2,PTGS2,BSG,VDR,PLA2G6,CBS,DEDD	FALSE
nRBC	GO:0060136	biological process	embryonic process involved in female pregnancy	6	1	0.956	1	CITED2	FALSE
nRBC	GO:0060137	biological process	maternal process involved in parturition	5	0	1	1		FALSE
nRBC	GO:0060142	biological process	regulation of syncytium formation by plasma membrane fusion	30	8	0.864	1	FLOT1,MAPK14,EHD2,PLEKHO1,ADGRB1,CAPN2,ADAM9,CFLAR,GDF15	FALSE
nRBC	GO:0060143	biological process	positive regulation of syncytium formation by plasma membrane fusion	24	6	0.911	1	FLOT1,MAPK14,EHD2,ADGRB1,CAPN2,ADAM9,GDF15	FALSE
nRBC	GO:0060147	biological process	regulation of post-transcriptional gene silencing	45	21	0.197	1	ZMPSTE24,KCNQ1OT1,TRUB1,BCDIN3D,DDX5,EIF4G1,ELAVL1,NEAT1,DND1,LIN28B,FOCAD,PPP3CA,XPO5,STAT3,TGFB1,TP53,LIN28A,ZC3H12A,FXR1,ZC3H10,LIMD1,NCOR2,PUM1	FALSE
nRBC	GO:0060148	biological process	positive regulation of post-transcriptional gene silencing	24	9	0.655	1	TRUB1,DDX5,XPO5,STAT3,TGFB1,TP53,LIN28A,FXR1,LIMD1,PUM1	FALSE
nRBC	GO:0060151	biological process	peroxisome localization	2	1	0.522	1	PEX1,PEX13	FALSE
nRBC	GO:0060152	biological process	microtubule-based peroxisome localization	2	1	0.522	1	PEX1,PEX13	FALSE
nRBC	GO:0060155	biological process	platelet dense granule organization	23	10	0.367	1	AP3S1,AP1S3,AP1B1,AP1G1,BLOC1S2,BLOC1S3,HPS6,DTNBP1,HPS3,AP3D1	FALSE
nRBC	GO:0060157	biological process	urinary bladder development	4	1	0.883	1	WNT5A	FALSE
nRBC	GO:0060158	biological process	phospholipase C-activating dopamine receptor signaling pathway	8	1	0.963	1	GNA11	FALSE
nRBC	GO:0060159	biological process	regulation of dopamine receptor signaling pathway	11	2	0.945	1	PALM,VPS35,DTNBP1	FALSE
nRBC	GO:0060160	biological process	negative regulation of dopamine receptor signaling pathway	3	1	0.789	1	PALM	FALSE
nRBC	GO:0060161	biological process	positive regulation of dopamine receptor signaling pathway	5	0	1	1	VPS35	FALSE
nRBC	GO:0060163	biological process	subpallium neuron fate commitment	2	0	1	1		FALSE
nRBC	GO:0060164	biological process	regulation of timing of neuron differentiation	3	1	0.817	1	HES1	FALSE
nRBC	GO:0060165	biological process	regulation of timing of subpallium neuron differentiation	1	0	1	1		FALSE
nRBC	GO:0060166	biological process	olfactory pit development	3	0	1	1		FALSE
nRBC	GO:0060167	biological process	regulation of adenosine receptor signaling pathway	4	0	1	1		FALSE
nRBC	GO:0060168	biological process	positive regulation of adenosine receptor signaling pathway	3	0	1	1		FALSE
nRBC	GO:0060169	biological process	negative regulation of adenosine receptor signaling pathway	1	0	1	1		FALSE
nRBC	GO:0060173	biological process	limb development	174	56	0.989	1	BCL2L11,FERMT2,OSR2,CREBBP,ZNF358,CTNNB1,ECE1,MEGF8,EXT1,TBC1D32,IQCE,SLC7A11,NIPBL,KAT2A,GLI3,GNA12,SLC39A3,HDAC2,RSPO2,ITGB4,AFF3,LRP5,ASPH,MYH3,CHST11,PAM,PBX1,MED31,WDPCP,ZNF219,PCSK5,PLXNA2,MKS1,BBS7,CHD7,IFT122,PTCH1,IFT80,WDR19,RARA,ALX4,LMBR1,SKI,ACD,BMPR1A,TAF10,TBX2,WNT5A,WNT7A,CACNA1C,TMEM231,FRAS1,LNPK,KREMEN1,ZNRF3,KAT2B,NOG,IFT140	FALSE
nRBC	GO:0060174	biological process	limb bud formation	11	2	0.979	1	ZNF219,PLXNA2	FALSE
nRBC	GO:0060177	biological process	regulation of angiotensin metabolic process	2	1	0.474	1	ACE	FALSE
nRBC	GO:0060178	biological process	regulation of exocyst localization	1	1	0.416	1	RALB	FALSE
nRBC	GO:0060179	biological process	male mating behavior	7	4	0.226	1	HDAC2,HEXB,PTEN,PPP1R9B	FALSE
nRBC	GO:0060180	biological process	female mating behavior	7	0	1	1		FALSE
nRBC	GO:0060183	biological process	apelin receptor signaling pathway	1	0	1	1		FALSE
nRBC	GO:0060184	biological process	cell cycle switching	3	0	1	1		FALSE
nRBC	GO:0060191	biological process	regulation of lipase activity	87	22	0.981	1	NR1H3,NMUR1,GNA13,PHB2,FGFR3,ABL1,ANG,ARF4,RHOA,RHOC,ARL1,LRP1,PLIN5,P2RY6,PCSK6,ABHD5,ANGPTL4,PCSK5,PDGFRA,PDPK1,PHB1,PRKCZ,NR1H2	FALSE
nRBC	GO:0060192	biological process	negative regulation of lipase activity	15	3	0.904	1	ABL1,PLIN5,ANGPTL4	FALSE
nRBC	GO:0060193	biological process	positive regulation of lipase activity	67	17	0.969	1	NR1H3,NMUR1,GNA13,PHB2,FGFR3,ANG,ARF4,RHOA,RHOC,ARL1,PLIN5,P2RY6,ABHD5,PDGFRA,PDPK1,PHB1,PRKCZ,NR1H2	FALSE
nRBC	GO:0060197	biological process	cloacal septation	3	1	0.802	1	WNT11	FALSE
nRBC	GO:0060211	biological process	regulation of nuclear-transcribed mRNA poly(A) tail shortening	15	9	0.064	1	TOB1,TENT4A,CPEB3,CNOT1,PABPC1,AGO2,TNRC6A,CNOT7,POLR2G,BTG2	FALSE
nRBC	GO:0060212	biological process	negative regulation of nuclear-transcribed mRNA poly(A) tail shortening	3	2	0.271	1	TOB1,TENT4A	FALSE
nRBC	GO:0060214	biological process	endocardium formation	4	0	1	1		FALSE
nRBC	GO:0060216	biological process	definitive hemopoiesis	18	7	0.633	1	ZFPM1,HIPK1,GATA2,MEIS1,KMT2A,BCR,CDK5RAP3	FALSE
nRBC	GO:0060218	biological process	hematopoietic stem cell differentiation	35	17	0.185	1	SH2B3,CDK6,KAT5,BATF,CHD2,ACE,ERCC2,EXT1,ABL1,HSPA9,LMBR1L,PRKDC,BCL2,SRF,TP53,XRCC5,SETD1A	FALSE
nRBC	GO:0060219	biological process	camera-type eye photoreceptor cell differentiation	29	7	0.947	1	TOPORS,TTC8,SOX8,NAGLU,SDK2,CABP4,BBS4,STAT3	FALSE
nRBC	GO:0060220	biological process	camera-type eye photoreceptor cell fate commitment	1	0	1	1		FALSE
nRBC	GO:0060221	biological process	retinal rod cell differentiation	13	4	0.7	1	TOPORS,SOX8,NAGLU,BBS4,STAT3	FALSE
nRBC	GO:0060231	biological process	mesenchymal to epithelial transition	19	4	0.982	1	CTNNB1,GATA3,PAX2,PELO,FZD7	FALSE
nRBC	GO:0060232	biological process	delamination	7	0	1	1		FALSE
nRBC	GO:0060234	biological process	neuroblast delamination	1	0	1	1		FALSE
nRBC	GO:0060235	biological process	lens induction in camera-type eye	3	2	0.404	1	HIPK1,HIPK2	FALSE
nRBC	GO:0060236	biological process	regulation of mitotic spindle organization	42	19	0.169	1	PARP3,CLTC,CHMP4B,SASS6,DYNC1H1,NUP62,CHMP2B,HNRNPU,HSPA1B,DRG1,CHMP1A,CHMP3,PKD1,CENPJ,KIF15,CHMP1B,STIL,TPR,CEP97,BORA,MAP9,RAE1	FALSE
nRBC	GO:0060242	biological process	contact inhibition	8	1	0.985	1	PTPRJ	FALSE
nRBC	GO:0060243	biological process	negative regulation of cell growth involved in contact inhibition	1	0	1	1		FALSE
nRBC	GO:0060244	biological process	negative regulation of cell proliferation involved in contact inhibition	3	0	1	1		FALSE
nRBC	GO:0060245	biological process	detection of cell density	9	1	0.99	1	ATF2,PTPRJ	FALSE
nRBC	GO:0060249	biological process	anatomical structure homeostasis	311	100	0.952	1	ADAM8,TCIRG1,CFL2,IMMT,CORO1A,STRAP,PRR4,CLCN3,DRAM2,CHMP4B,PPARGC1B,CSK,RDH12,CTNNB1,VPS13B,BBS12,LCA5,S1PR1,CLN8,ABCA3,EXT1,PTK2B,ADGRF5,NCDN,FXN,ABCA4,GAA,CHMP2B,NPHP4,GATA2,NPHP3,DISC1,STK39,POC1B,NKIRAS2,CCDC66,SNX10,HEXB,ACACA,APBB2,DNAJB2,TMEM119,KRAS,LAMA2,MBP,KMT2A,MTF1,P2RY1,PRDX1,CLDN18,LSR,PFKM,IL20RA,TLR9,MKS1,FGGY,PRKAA1,SPATA7,B2M,PTGS2,TAOK1,PTPN11,BARD1,JAM2,BBS4,RB1,BCL2,ACTB,CX3CL1,CDH23,PBLD,SLC2A1,SLC12A2,SOD1,SRF,STK11,ABCC8,ACTG1,GPR137B,TRAF6,VCL,VEGFA,CA2,RAB7A,CALB1,LRRK1,LPCAT1,MKKS,CAPN3,TMEM175,MFSD2A,UBASH3B,USP45,CAV1,TNFRSF11A,LDB1,CLDN12,ZNF830,CDHR1,RP1L1,TJP2,HOMER2,IQCB1,CROCC	FALSE
nRBC	GO:0060251	biological process	regulation of glial cell proliferation	36	16	0.274	1	CDKN2B,CERS2,HES1,KRAS,LYN,ASCL2,NF2,PLAG1,PPP1CC,PRKCH,PRKCI,RB1,SKI,ABCC8,TP53,NTN1,RNF10	FALSE
nRBC	GO:0060252	biological process	positive regulation of glial cell proliferation	18	7	0.55	1	KRAS,LYN,PLAG1,PPP1CC,PRKCH,PRKCI,NTN1	FALSE
nRBC	GO:0060253	biological process	negative regulation of glial cell proliferation	17	9	0.165	1	CDKN2B,CERS2,HES1,ASCL2,NF2,RB1,SKI,ABCC8,TP53,RNF10	FALSE
nRBC	GO:0060254	biological process	regulation of N-terminal protein palmitoylation	1	0	1	1		FALSE
nRBC	GO:0060259	biological process	regulation of feeding behavior	27	3	0.999	1	LEPR,MC3R,STAT3	FALSE
nRBC	GO:0060262	biological process	negative regulation of N-terminal protein palmitoylation	1	0	1	1		FALSE
nRBC	GO:0060263	biological process	regulation of respiratory burst	15	5	0.618	1	NOXA1,GRN,INSR,RAC1,RAC2,BCR	FALSE
nRBC	GO:0060264	biological process	regulation of respiratory burst involved in inflammatory response	6	1	0.923	1	GRN	FALSE
nRBC	GO:0060265	biological process	positive regulation of respiratory burst involved in inflammatory response	2	0	1	1		FALSE
nRBC	GO:0060266	biological process	negative regulation of respiratory burst involved in inflammatory response	5	1	0.891	1	GRN	FALSE
nRBC	GO:0060267	biological process	positive regulation of respiratory burst	7	1	0.928	1	INSR	FALSE
nRBC	GO:0060268	biological process	negative regulation of respiratory burst	6	2	0.715	1	GRN,BCR	FALSE
nRBC	GO:0060271	biological process	cilium assembly	339	134	0.158	1	ACTR2,CCNO,PIBF1,EXOC5,PLK4,SDCCAG8,ENTR1,KIF3A,CEP250,IFT43,EVI5L,ODAD3,RAB3IP,TTC8,TTC39C,TTC36,CSNK1D,TTBK2,DNAAF8,DNAH2,CFAP52,TTC30B,CEP120,CYLD,CFAP58,CCDC63,ARL13B,TAPT1,HYLS1,TBC1D32,CEP162,CEP164,CEP131,CLUAP1,TOGARAM1,ATMIN,DNAAF11,CFAP65,CCDC96,CBY1,SPEF1,PTPN23,TTLL3,TRAF3IP1,GDI2,NPHP3,DISC1,POC1B,TMEM80,CCDC57,CFAP97D1,CCDC66,IFT81,CCDC113,SNX10,HTT,EHD4,EHD2,FAM149B1,DNAAF3,RILPL1,KCNJ10,ARF4,KCNQ1,CC2D2B,CFAP73,LAMA5,SEPTIN2,NEK1,WRAP73,WDPCP,CEP83,PCNT,TBC1D7,ATP6V1D,TMEM138,SPATA6,AHI1,LRRC49,MKS1,DNAAF5,CCDC40,DYNC2I1,DNAAF2,BBS7,CCDC88A,WDR11,IFT122,CENPJ,CFAP298,IFT46,VANGL2,ODF2L,IFT80,CEP126,WDR19,MARK4,BBS4,RFX2,RFX3,GALNT11,SPAG1,UBE2B,VDAC3,CCDC28B,TMEM231,CEP97,TCTN1,KCTD17,TXNDC15,CFAP69,TCTN2,RABEP2,ATAT1,IFT74,ARMC9,CEP70,B9D2,IFT88,MKKS,ODAD4,RILP,ARMC2,ARL6,FAM161A,TCHP,CEP89,CEP19,CDK10,DNAH17,MACIR,IFT20,ATP6V0D1,TMEM67,NEURL1,TPGS1,BBIP1,SNAP29,KIF3B,RP1L1,IQCB1,CEP135,CROCC,CCP110,IFT140,KIAA0753,CEP350,SEPTIN7	FALSE
nRBC	GO:0060272	biological process	embryonic skeletal joint morphogenesis	11	3	0.897	1	OSR2,CTNNB1,HYAL1,NOG	FALSE
nRBC	GO:0060278	biological process	regulation of ovulation	4	0	1	1		FALSE
nRBC	GO:0060279	biological process	positive regulation of ovulation	3	0	1	1		FALSE
nRBC	GO:0060280	biological process	negative regulation of ovulation	1	0	1	1		FALSE
nRBC	GO:0060281	biological process	regulation of oocyte development	3	1	0.803	1	PDE5A	FALSE
nRBC	GO:0060282	biological process	positive regulation of oocyte development	2	1	0.671	1	PDE5A	FALSE
nRBC	GO:0060283	biological process	negative regulation of oocyte development	1	0	1	1		FALSE
nRBC	GO:0060284	biological process	regulation of cell development	495	188	0.698	1	ACTR2,ARPC2,CDKN2B,BAIAP2,STK25,SEMA6C,SEMA4B,RGS14,FERMT2,ADD1,ZNF488,ZFYVE27,CRK,RFLNA,CTNNB1,CUX1,DAB1,DAG1,ACE,DHX36,DLX2,DOCK1,EFNA5,MEGF8,EPHA4,EPHB2,F2,FBLN1,FBN1,ZNF365,SIRT2,SNW1,SPEN,KDM1A,SPART,KANK1,CYFIP1,CUX2,OBSL1,MACF1,MTOR,ABL1,TENM4,SS18L1,FBXW8,STAU2,DISC1,GLI3,BIN1,WDR62,DLL1,GPER1,GRN,DBNL,GSK3A,CERS2,ANXA2,HAS2,HDAC2,SOX8,HMGB2,HES1,ID1,ID2,IFRD1,KRAS,LDLR,LYN,CAPRIN1,MAP1B,MAPT,MBP,MDK,ASCL2,NAP1L1,NF2,NKX6-1,NTRK3,P4HB,SS18L2,CLDN18,CDKL3,SRRT,DNAJB11,PITX3,PLAG1,BCL11A,PLXNA1,PLXNA2,PLXNB1,SEMA4C,PPP1CC,FEZF2,APPL2,PPP3CA,CHD7,LIMS2,PRKCH,PRKCI,PRKDC,RCC2,PROC,RELN,B2M,RTN4,SMURF1,PTEN,TBC1D24,PREX1,PRUNE1,RAC1,RB1,BCL2,REST,RFX3,RHEB,RNF6,ROBO1,ROCK1,RREB1,BDNF,CX3CL1,CXCL12,ZNF335,BNC1,GORASP1,SKI,SKIL,RTN4R,BMPR1A,SLIT1,HLTF,CAPRIN2,SMARCD3,SORL1,SPINT1,SRF,BRAF,AURKA,STK11,ABCC8,SYT4,TGFB1,C1QBP,TNFRSF1A,TNFRSF1B,TNR,TP53,TTPA,VCL,VEGFA,WNT5A,WNT7A,XRCC5,YWHAH,LRP8,CXCR4,METRN,BHLHE41,LIN28A,FBXO31,TRIM46,ELL3,CALR,TRIM11,NDEL1,CAMK2B,SPRY4,AXIN2,ANKRD27,ULK1,SEMA7A,DIXDC1,BHLHE40,NUMB,PDE5A,NRP1,SYNGAP1,PER2,SYNJ1,ARHGEF7,WNT3A,NEURL1,PLXNA4,MAP3K13,NOG,NUMBL,ITGB1BP1,NTN1,NR1D1,RNF10,KIF14	FALSE
nRBC	GO:0060285	biological process	cilium-dependent cell motility	149	37	0.992	1	ADCY3,ODAD3,TPPP2,CFAP251,DNAH2,CFAP52,CFAP58,TTC21A,CEP131,DNAAF11,GAS2L2,CFAP65,TTLL3,NPHP4,CFAP97D1,TTLL6,IFT81,DNAJA1,ING2,INPP5B,ATP2B4,CCDC40,DNAAF2,DNAH3,INTS13,BBS4,RFX3,KIF9,TACR1,TMF1,UBE2B,CFAP69,SLIRP,MKKS,TEX101,ARMC2,QRICH2,DNAH17,DNAH11,NEURL1,TPGS1	FALSE
nRBC	GO:0060287	biological process	epithelial cilium movement involved in determination of left/right asymmetry	12	6	0.21	1	ODAD3,DNAAF11,NPHP3,CCDC40,RFX3,ODAD4,DNAH11	FALSE
nRBC	GO:0060290	biological process	transdifferentiation	7	1	0.98	1	SMAD3	FALSE
nRBC	GO:0060291	biological process	long-term synaptic potentiation	97	27	0.975	1	RGS14,EPHA4,EPHB2,PTK2B,SHANK2,NCSTN,ABL1,GRIN2A,APOE,MPP2,NRGN,YTHDF1,PRKAR1B,PRKCZ,MAPK1,PRNP,LGMN,RELN,PTEN,SNAP25,BRAF,STAU1,STX3,TNR,CALB1,SQSTM1,NOG,AKAP5	FALSE
nRBC	GO:0060292	biological process	long-term synaptic depression	29	7	0.969	1	PTK2B,SHANK2,STAU2,ARF1,MAPT,SRF,PICK1	FALSE
nRBC	GO:0060294	biological process	cilium movement involved in cell motility	137	33	0.992	1	ADCY3,ODAD3,TPPP2,CFAP251,CFAP52,CFAP58,TTC21A,CEP131,DNAAF11,GAS2L2,CFAP65,TTLL3,NPHP4,CFAP97D1,TTLL6,IFT81,DNAJA1,ING2,INPP5B,ATP2B4,CCDC40,INTS13,BBS4,KIF9,TACR1,TMF1,UBE2B,CFAP69,SLIRP,MKKS,TEX101,ARMC2,QRICH2,DNAH11,NEURL1,TPGS1	FALSE
nRBC	GO:0060295	biological process	regulation of cilium movement involved in cell motility	28	8	0.758	1	TPPP2,GAS2L2,TTLL6,BBS4,KIF9,TACR1,CFAP69,MKKS,TEX101	FALSE
nRBC	GO:0060296	biological process	regulation of cilium beat frequency involved in ciliary motility	10	3	0.785	1	GAS2L2,TTLL6,BBS4,MKKS	FALSE
nRBC	GO:0060297	biological process	regulation of sarcomere organization	8	1	0.956	1	AKAP13	FALSE
nRBC	GO:0060298	biological process	positive regulation of sarcomere organization	5	0	1	1		FALSE
nRBC	GO:0060299	biological process	negative regulation of sarcomere organization	1	0	1	1		FALSE
nRBC	GO:0060300	biological process	regulation of cytokine activity	4	2	0.447	1	NRP1,NOG	FALSE
nRBC	GO:0060301	biological process	positive regulation of cytokine activity	1	1	0.434	1	NRP1	FALSE
nRBC	GO:0060302	biological process	negative regulation of cytokine activity	2	1	0.471	1	NOG	FALSE
nRBC	GO:0060304	biological process	regulation of phosphatidylinositol dephosphorylation	5	3	0.253	1	MTMR9,MTMR2,MTMR4	FALSE
nRBC	GO:0060305	biological process	regulation of cell diameter	1	0	1	1		FALSE
nRBC	GO:0060306	biological process	regulation of membrane repolarization	35	9	0.924	1	ZMPSTE24,NEDD4L,ANK2,KCNJ2,KCNQ1,SCN4B,SNTA1,CAV1,NOS1AP,WDR1	FALSE
nRBC	GO:0060307	biological process	regulation of ventricular cardiac muscle cell membrane repolarization	22	6	0.898	1	ZMPSTE24,ANK2,KCNQ1,SCN4B,SNTA1,NOS1AP,WDR1	FALSE
nRBC	GO:0060309	biological process	elastin catabolic process	5	0	1	1		FALSE
nRBC	GO:0060310	biological process	regulation of elastin catabolic process	2	0	1	1		FALSE
nRBC	GO:0060311	biological process	negative regulation of elastin catabolic process	1	0	1	1		FALSE
nRBC	GO:0060312	biological process	regulation of blood vessel remodeling	11	3	0.534	1	MIR143,BCR,TMBIM1,TGFB1	FALSE
nRBC	GO:0060313	biological process	negative regulation of blood vessel remodeling	2	1	0.56	1	BCR	FALSE
nRBC	GO:0060314	biological process	regulation of ryanodine-sensitive calcium-release channel activity	24	6	0.931	1	FKBP1B,PRKACA,SRI,CALM1,CALM2,CALM3	FALSE
nRBC	GO:0060315	biological process	negative regulation of ryanodine-sensitive calcium-release channel activity	10	5	0.254	1	FKBP1B,SRI,CALM1,CALM2,CALM3	FALSE
nRBC	GO:0060316	biological process	positive regulation of ryanodine-sensitive calcium-release channel activity	8	3	0.574	1	CALM1,CALM2,CALM3	FALSE
nRBC	GO:0060317	biological process	cardiac epithelial to mesenchymal transition	34	10	0.915	1	SPRY1,JAG1,EFNA1,PDCD4,HAS2,RBPJ,RTN4,SNAI2,TGFBR2,ADAM15,NOG	FALSE
nRBC	GO:0060318	biological process	definitive erythrocyte differentiation	3	2	0.391	1	ZFPM1,CDK5RAP3	FALSE
nRBC	GO:0060319	biological process	primitive erythrocyte differentiation	4	3	0.184	1	ZFPM1,GATA2,VEGFA	FALSE
nRBC	GO:0060322	biological process	head development	763	287	0.844	1	BCL2L11,ABCB6,CDK6,BAIAP2,ANP32B,CENPF,IGF2BP1,NES,TUBGCP2,CLP1,SLC38A3,PADI2,C12orf57,ODAD3,OSR2,CLN5,TTC8,CNP,TRABD2A,CREB1,ATF2,CRK,CSK,CSNK1D,CSNK2A2,TTBK2,RTN4RL1,CTNS,CTNNB1,CEP120,AARS1,DAB1,ACE,DDX10,SPATA5,DCLK2,TENT2,DLX2,ABAT,S1PR1,ARL13B,EMX1,EPHB2,EPHB3,EXT1,EZH1,FANCC,XRN2,ZNF365,RAB3GAP1,SIRT2,SHANK2,FAIM2,KDM1A,KDM4B,NCOA6,FOXO3,AGTPBP1,FBXW11,SUN1,SRGAP2,NCSTN,SCRIB,SSBP3,SLC7A11,ABL1,FYN,CADM2,NEGR1,NIPBL,SIN3A,TIPARP,TSKU,GART,GATA2,KAT2A,MDGA1,FOXP1,UQCRQ,DISC1,GLI1,GLI3,HTRA2,GNAI3,WDR62,DLL1,GRIN2A,SETD2,ANKRD11,APAF1,HNRNPD,HES1,DNAJB1,HSPG2,ID1,ID2,ATXN1L,IGF1R,RBPJ,KRAS,RHOA,SBK1,TRNP1,LRP6,ARRB2,MBP,MDK,MEIS1,MEIS2,MEN1,MMP14,MNAT1,ASPH,MYH3,NAGLU,NARS1,ATM,RERE,NF2,NOTCH3,NRGN,NR4A2,ATP2B4,OGDH,OTX1,MINK1,PAFAH1B3,PAX2,PAX5,PBX1,PBX3,TMX2,SDF4,UFC1,PDGFRA,PEX13,PFKFB3,ATP5PF,PITX3,PLXNA1,MBD3,PLXNA2,C21orf91,SLC38A2,PCDH18,POU3F1,DDIT4,AHI1,NDE1,MKS1,SEMA4C,FEZF2,AKIRIN2,MAP1S,BBS7,MACO1,UBA6,PPP3CA,MACROH2A2,CHD7,WDR11,CDK5RAP2,TBC1D23,PRKDC,PRKG1,MAPK1,MAPK3,SMG9,RELN,B2M,PDSS2,RTN4,ZMIZ1,PTCH1,PTEN,NLGN2,DHX37,CHD8,PTPN11,PTBP2,PEX5,BBS4,RAF1,RARA,BCL2,ACTB,ROBO1,BCR,RRAS,ATXN1,CXCL12,ZNF335,TRA2B,SUDS3,CSRNP1,BMI1,STIL,SKI,NDRG4,RTN4R,SLC2A1,BMPR1A,SLIT1,TMEM108,SNRPB,BNIP3,SOS1,SPTBN2,SRD5A1,SRF,BRAF,BRCA2,STXBP3,TBX1,HNF1B,ZEB1,TGFBR2,TNR,TOP2B,TP53,UBE3A,VPS51,WNT1,WNT5A,WNT7A,WNT2B,XRCC1,XRCC5,YWHAH,ZFAND5,LRP8,BTG2,CXCR4,SECISBP2,BAG6,TCTN1,ROGDI,MCPH1,CCDC134,COQ8B,ATAT1,PGAP1,CALM1,CDK5RAP3,CALM2,PBX4,CALM3,NDEL1,SHARPIN,MKKS,AXIN1,ODAD4,CASP3,TRAPPC9,CASP5,IMMP2L,DTNBP1,ARID5B,POMK,GNPAT,ATRN,KIRREL3,KDM2B,PPP1R9B,FUT10,SEMA7A,MFSD2A,KNDC1,DIXDC1,NUMB,B4GALT2,CBS,NRP1,LDB1,SYNJ1,SYNJ2,SPHK1,EIF2B5,HERC1,WNT3A,CCNG1,CCDC32,TBX19,ATP6V0D1,NEURL1,PLXNA4,DLG5,NOG,NUMBL,PITPNM1,SETD1A,TOX,GIT2,SEC16A,KIF14	FALSE
nRBC	GO:0060323	biological process	head morphogenesis	34	16	0.297	1	RAB3GAP1,SSBP3,NIPBL,TIPARP,ANKRD11,ASPH,MYH3,PDGFRA,PTPN11,RRAS,CSRNP1,SKI,BRAF,TBX1,ARID5B,NOG	FALSE
nRBC	GO:0060324	biological process	face development	48	24	0.128	1	RAB3GAP1,NIPBL,TIPARP,ANKRD11,ASPH,MYH3,PDGFRA,CHD7,MAPK1,MAPK3,PTPN11,BBS4,RAF1,RARA,RRAS,CSRNP1,SKI,SRF,BRAF,TBX1,WNT5A,ZFAND5,MKKS,ARID5B,NOG	FALSE
nRBC	GO:0060325	biological process	face morphogenesis	29	14	0.283	1	RAB3GAP1,NIPBL,TIPARP,ANKRD11,ASPH,MYH3,PDGFRA,PTPN11,RRAS,CSRNP1,SKI,TBX1,ARID5B,NOG	FALSE
nRBC	GO:0060326	biological process	cell chemotaxis	288	71	1	1	ADAM8,ADAM10,CCL26,CREB3,CHGA,CORO1A,PADI2,LYST,TIRAP,CRK,CSF3R,DUSP1,S1PR1,EGR3,ANO6,EPHA2,PIKFYVE,F2RL1,PTK2B,FGF1,PIP5K1C,GAB1,STK39,CCR10,ADGRE2,HMGB2,IL12A,IL16,ITGA1,RHOG,LYN,ARRB2,MDK,MET,CKLF,PDGFRA,PGF,PIK3CD,PLEC,PPIB,PRKCD,MAPK1,MAPK3,LGMN,CORO1B,PREX1,CXCL16,RAC1,RAC2,CX3CL1,CXCL12,GPSM3,SMOC2,CXCR5,SLC12A2,BSG,ADAM17,THBS1,C1QBP,VEGFA,WNT5A,CXCR4,MMP28,NUP85,SLC8B1,CALR,PIP5K1A,TNFRSF11A,FGF18,NRP1,CH25H,MCU,BCAR1,DOCK4,OXSR1	FALSE
nRBC	GO:0060327	biological process	cytoplasmic actin-based contraction involved in cell motility	3	0	1	1		FALSE
nRBC	GO:0060330	biological process	regulation of response to interferon-gamma	15	6	0.332	1	NR1H3,CDC37,NR1H2,PARP9,NLRC5,SOCS1	FALSE
nRBC	GO:0060331	biological process	negative regulation of response to interferon-gamma	7	2	0.702	1	NR1H3,NR1H2	FALSE
nRBC	GO:0060332	biological process	positive regulation of response to interferon-gamma	6	2	0.554	1	PARP9,NLRC5	FALSE
nRBC	GO:0060333	biological process	interferon-gamma-mediated signaling pathway	26	10	0.339	1	NR1H3,CDC37,JAK1,JAK2,TP53,NR1H2,PARP9,NLRC5,SOCS1,NMI	FALSE
nRBC	GO:0060334	biological process	regulation of interferon-gamma-mediated signaling pathway	15	6	0.332	1	NR1H3,CDC37,NR1H2,PARP9,NLRC5,SOCS1	FALSE
nRBC	GO:0060335	biological process	positive regulation of interferon-gamma-mediated signaling pathway	6	2	0.554	1	PARP9,NLRC5	FALSE
nRBC	GO:0060336	biological process	negative regulation of interferon-gamma-mediated signaling pathway	7	2	0.702	1	NR1H3,NR1H2	FALSE
nRBC	GO:0060337	biological process	type I interferon signaling pathway	59	21	0.425	1	TANK,CDC37,YTHDF3,LSM14A,TBK1,CNOT7,UBE2K,IFNAR1,IRF3,IRF7,JAK1,OAS3,PTPN1,PTPN11,CACTIN,AZI2,TRAF3,WNT5A,MUL1,NLRC5,FADD,IKBKE	FALSE
nRBC	GO:0060338	biological process	regulation of type I interferon-mediated signaling pathway	40	16	0.311	1	CDC37,YTHDF3,LSM14A,TBK1,CNOT7,UBE2K,IRF3,IRF7,OAS3,PTPN1,PTPN11,CACTIN,WNT5A,MUL1,NLRC5,FADD,IKBKE	FALSE
nRBC	GO:0060339	biological process	negative regulation of type I interferon-mediated signaling pathway	20	5	0.85	1	YTHDF3,CNOT7,OAS3,CACTIN,MUL1,NLRC5	FALSE
nRBC	GO:0060340	biological process	positive regulation of type I interferon-mediated signaling pathway	18	8	0.298	1	LSM14A,TBK1,UBE2K,IRF3,IRF7,WNT5A,NLRC5,FADD,IKBKE	FALSE
nRBC	GO:0060343	biological process	trabecula formation	26	3	0.999	1	PPARGC1B,EGLN1,SRF	FALSE
nRBC	GO:0060345	biological process	spleen trabecula formation	1	0	1	1		FALSE
nRBC	GO:0060346	biological process	bone trabecula formation	10	1	0.993	1	PPARGC1B	FALSE
nRBC	GO:0060347	biological process	heart trabecula formation	15	2	0.991	1	EGLN1,SRF	FALSE
nRBC	GO:0060348	biological process	bone development	220	75	0.908	1	ABI1,SH2B3,WASF2,ZMPSTE24,CITED2,FOXN3,AKAP13,OSR2,SLC38A10,SPNS2,ATF2,MAPK14,RFLNA,ZFPM1,MEGF8,TAPT1,EXT1,FBN1,FGFR3,TSKU,KAT2A,FOXP1,GLG1,GLI3,GNAS,SH3PXD2B,SNX10,ANXA2,HAS2,HSD17B1,TMEM119,INPPL1,RHOA,LEPR,LRP5,MATN1,MEIS1,MMP14,MMP16,NAB1,NAB2,CLDN18,PEX7,PIP4K2A,PLXNB1,PPIB,DYM,SMPD3,SULF2,MAPK11,PDGFC,MAP2K6,PRPSAP2,BBX,PTGER4,IFT80,PTPN11,RARA,RPL13,P3H1,SKI,SRD5A1,SRF,TGFBR2,TP53,NSD2,WNT1,ATG9A,MCPH1,LRRK1,MPIG6B,AXIN2,SLC10A7,MIGA2,CBS,FGF18,TRIP11	FALSE
nRBC	GO:0060349	biological process	bone morphogenesis	96	30	0.964	1	ZMPSTE24,CITED2,FOXN3,OSR2,ATF2,MEGF8,EXT1,FGFR3,TSKU,GLG1,GLI3,HAS2,TMEM119,INPPL1,LRP5,MATN1,MMP14,MMP16,NAB1,NAB2,PEX7,SMPD3,IFT80,RARA,SKI,TGFBR2,ATG9A,AXIN2,CBS,FGF18,TRIP11	FALSE
nRBC	GO:0060350	biological process	endochondral bone morphogenesis	56	20	0.752	1	ZMPSTE24,ATF2,EXT1,FGFR3,TSKU,TMEM119,INPPL1,MATN1,MMP14,MMP16,NAB1,NAB2,PEX7,SMPD3,IFT80,RARA,TGFBR2,AXIN2,CBS,FGF18,TRIP11	FALSE
nRBC	GO:0060351	biological process	cartilage development involved in endochondral bone morphogenesis	32	11	0.756	1	ZMPSTE24,ATF2,EXT1,TSKU,MATN1,SMPD3,IFT80,RARA,TGFBR2,AXIN2,CBS,TRIP11	FALSE
nRBC	GO:0060352	biological process	cell adhesion molecule production	18	2	0.979	1	NOTCH4,CAV1	FALSE
nRBC	GO:0060353	biological process	regulation of cell adhesion molecule production	15	2	0.939	1	NOTCH4,CAV1	FALSE
nRBC	GO:0060354	biological process	negative regulation of cell adhesion molecule production	10	1	0.968	1	NOTCH4	FALSE
nRBC	GO:0060355	biological process	positive regulation of cell adhesion molecule production	4	1	0.672	1	CAV1	FALSE
nRBC	GO:0060357	biological process	regulation of leucine import	2	2	0.191	1	SLC43A2,SLC43A1	FALSE
nRBC	GO:0060358	biological process	negative regulation of leucine import	2	2	0.191	1	SLC43A2,SLC43A1	FALSE
nRBC	GO:0060359	biological process	response to ammonium ion	6	0	1	1	CPS1	FALSE
nRBC	GO:0060363	biological process	cranial suture morphogenesis	8	1	0.984	1	GLI3	FALSE
nRBC	GO:0060364	biological process	frontal suture morphogenesis	3	1	0.811	1	GLI3	FALSE
nRBC	GO:0060366	biological process	lambdoid suture morphogenesis	1	1	0.448	1	GLI3	FALSE
nRBC	GO:0060367	biological process	sagittal suture morphogenesis	1	1	0.448	1	GLI3	FALSE
nRBC	GO:0060368	biological process	regulation of Fc receptor mediated stimulatory signaling pathway	10	6	0.139	1	CSK,APPL1,LYN,APPL2,PTPRJ,CD47	FALSE
nRBC	GO:0060369	biological process	positive regulation of Fc receptor mediated stimulatory signaling pathway	5	3	0.3	1	LYN,APPL2,PTPRJ	FALSE
nRBC	GO:0060370	biological process	susceptibility to T cell mediated cytotoxicity	2	1	0.636	1	NECTIN2	FALSE
nRBC	GO:0060371	biological process	regulation of atrial cardiac muscle cell membrane depolarization	9	1	0.982	1	CACNA1G	FALSE
nRBC	GO:0060372	biological process	regulation of atrial cardiac muscle cell membrane repolarization	6	0	1	1	KCNQ1	FALSE
nRBC	GO:0060373	biological process	regulation of ventricular cardiac muscle cell membrane depolarization	7	0	1	1		FALSE
nRBC	GO:0060374	biological process	mast cell differentiation	5	3	0.345	1	ZFPM1,GATA3,PIK3CD	FALSE
nRBC	GO:0060375	biological process	regulation of mast cell differentiation	2	1	0.629	1	ZFPM1	FALSE
nRBC	GO:0060376	biological process	positive regulation of mast cell differentiation	1	0	1	1		FALSE
nRBC	GO:0060377	biological process	negative regulation of mast cell differentiation	1	1	0.451	1	ZFPM1	FALSE
nRBC	GO:0060378	biological process	regulation of brood size	1	0	1	1		FALSE
nRBC	GO:0060379	biological process	cardiac muscle cell myoblast differentiation	12	5	0.639	1	PRICKLE1,RBPJ,REST,SRF,TBX2	FALSE
nRBC	GO:0060380	biological process	regulation of single-stranded telomeric DNA binding	1	0	1	1	ACD	FALSE
nRBC	GO:0060381	biological process	positive regulation of single-stranded telomeric DNA binding	1	0	1	1	ACD	FALSE
nRBC	GO:0060382	biological process	regulation of DNA strand elongation	17	7	0.399	1	MCRS1,RUVBL2,POT1,INO80E,INO80D,ACTR5,ACTL6A,RUVBL1	FALSE
nRBC	GO:0060383	biological process	positive regulation of DNA strand elongation	1	1	0.319	1	POT1	FALSE
nRBC	GO:0060384	biological process	innervation	26	6	0.977	1	ECE1,LRIG1,CHD7,SULF2,NRP1,LRIG2	FALSE
nRBC	GO:0060385	biological process	axonogenesis involved in innervation	8	2	0.909	1	ECE1,NRP1	FALSE
nRBC	GO:0060386	biological process	synapse assembly involved in innervation	1	0	1	1		FALSE
nRBC	GO:0060389	biological process	pathway-restricted SMAD protein phosphorylation	65	13	0.999	1	CSNK2B,BMPER,GDF2,GDF9,LRP1,PIN1,BMP8B,BMPR1A,TGFB1,TGFBR2,ACVR2A,NOG,GDF15	FALSE
nRBC	GO:0060390	biological process	regulation of SMAD protein signal transduction	31	9	0.894	1	TOB1,SH2B1,JAK2,LRP1,PBLD,BMPR1A,SPTBN1,TGFB1,NUP93	FALSE
nRBC	GO:0060391	biological process	positive regulation of SMAD protein signal transduction	18	5	0.91	1	SH2B1,JAK2,BMPR1A,TGFB1,NUP93	FALSE
nRBC	GO:0060392	biological process	negative regulation of SMAD protein signal transduction	9	2	0.879	1	LRP1,PBLD	FALSE
nRBC	GO:0060393	biological process	regulation of pathway-restricted SMAD protein phosphorylation	61	13	0.997	1	CSNK2B,BMPER,GDF2,GDF9,LRP1,PIN1,BMP8B,BMPR1A,TGFB1,TGFBR2,ACVR2A,NOG,GDF15	FALSE
nRBC	GO:0060394	biological process	negative regulation of pathway-restricted SMAD protein phosphorylation	12	2	0.978	1	LRP1,NOG	FALSE
nRBC	GO:0060395	biological process	SMAD protein signal transduction	80	24	0.932	1	TOB1,RBM14,SUB1,FOS,SH2B1,GDF2,GDF9,HIPK2,HEXA,JAK2,LRP1,SMAD2,SMAD3,ZMIZ1,NCEH1,PBLD,SKI,BMP8B,BMPR1A,SPTBN1,TGFB1,VIM,GDF15,NUP93	FALSE
nRBC	GO:0060398	biological process	regulation of growth hormone receptor signaling pathway	6	4	0.079	1	LEPROTL1,JAK2,LEPROT,GDF15	FALSE
nRBC	GO:0060399	biological process	positive regulation of growth hormone receptor signaling pathway	3	1	0.629	1	JAK2	FALSE
nRBC	GO:0060402	biological process	calcium ion transport into cytosol	29	5	0.998	1	PML,BCL2,TMBIM6,CACNA1C,CAV1	FALSE
nRBC	GO:0060404	biological process	axonemal microtubule depolymerization	1	0	1	1		FALSE
nRBC	GO:0060405	biological process	regulation of penile erection	7	1	0.958	1	P2RY1	FALSE
nRBC	GO:0060406	biological process	positive regulation of penile erection	5	1	0.895	1	P2RY1	FALSE
nRBC	GO:0060407	biological process	negative regulation of penile erection	1	0	1	1		FALSE
nRBC	GO:0060411	biological process	cardiac septum morphogenesis	72	24	0.916	1	CITED2,ZFPM1,JAG1,FZD2,HES1,RBPJ,FGFRL1,EGLN1,MKS1,CHD7,SAV1,ROBO1,RBM15,BMPR1A,TBX1,TBX2,TGFBR2,TP53,NSD2,WNT5A,WNT11,DNAH11,NRP1,NOG	FALSE
nRBC	GO:0060412	biological process	ventricular septum morphogenesis	43	16	0.735	1	CITED2,ZFPM1,FZD2,HES1,RBPJ,FGFRL1,EGLN1,SAV1,ROBO1,RBM15,BMPR1A,TGFBR2,NSD2,WNT5A,WNT11,NOG	FALSE
nRBC	GO:0060413	biological process	atrial septum morphogenesis	15	2	0.996	1	ZFPM1,NSD2	FALSE
nRBC	GO:0060414	biological process	aorta smooth muscle tissue morphogenesis	6	3	0.315	1	EFEMP2,MIR143,MYLK	FALSE
nRBC	GO:0060415	biological process	muscle tissue morphogenesis	73	20	0.973	1	ZFPM1,S1PR1,FZD2,EFEMP2,RBPJ,MIR143,MYBPC3,MYLK,EGLN1,CHD7,HEG1,BMPR1A,TBX1,TGFB1,TPM1,TTN,WNT5A,PTCD2,FOXH1,NOG	FALSE
nRBC	GO:0060416	biological process	response to growth hormone	33	15	0.183	1	CPS1,LEPROTL1,IGFBP5,JAK1,JAK2,LYN,LEPROT,PTPN1,PXN,SRD5A1,STAT3,STAT5B,STAT6,PNPT1,SOCS2,GDF15	FALSE
nRBC	GO:0060419	biological process	heart growth	97	33	0.748	1	PARP2,CITED2,PDLIM5,AKAP13,ADPRHL1,MAPK14,DUSP6,S1PR1,ARID2,ABL1,TENM4,FOXP1,GLI1,GSK3A,ACACB,RBPJ,JARID2,PPARA,PRKAR1A,MAPK11,PTEN,HEG1,SAV1,SKI,NDRG4,BMPR1A,TBX2,TGFBR2,RUNX1,CTDP1,NOG,VGLL4,CDK1,TOMM70	FALSE
nRBC	GO:0060420	biological process	regulation of heart growth	71	22	0.853	1	PARP2,CITED2,MAPK14,DUSP6,FOXP1,GLI1,GSK3A,ACACB,RBPJ,JARID2,PPARA,MAPK11,PTEN,SAV1,BMPR1A,TBX2,TGFBR2,RUNX1,CTDP1,NOG,VGLL4,CDK1,TOMM70	FALSE
nRBC	GO:0060421	biological process	positive regulation of heart growth	39	7	0.995	1	PARP2,MAPK14,GLI1,ACACB,RBPJ,BMPR1A,TBX2,CDK1	FALSE
nRBC	GO:0060423	biological process	foregut regionalization	3	2	0.352	1	CTNNB1,WNT2B	FALSE
nRBC	GO:0060424	biological process	lung field specification	3	2	0.352	1	CTNNB1,WNT2B	FALSE
nRBC	GO:0060425	biological process	lung morphogenesis	51	19	0.742	1	SPRY1,SPRY2,CTNNB1,CTSZ,DAG1,EXT1,RSPO2,KRAS,MAPK1,MAPK3,SRSF6,SRF,TBX2,TGFBR2,WNT2B,STK40,PLOD3,DLG5,NOG	FALSE
nRBC	GO:0060426	biological process	lung vasculature development	5	0	1	1		FALSE
nRBC	GO:0060427	biological process	lung connective tissue development	1	0	1	1		FALSE
nRBC	GO:0060428	biological process	lung epithelium development	43	8	0.999	1	CREB1,CTNNB1,RBPJ,KRAS,LTA4H,PKD1,SAV1,SRSF6	FALSE
nRBC	GO:0060429	biological process	epithelium development	1149	353	1	1	ABI1,FEM1B,ABI2,CDK6,SPRY1,SPRY2,ZMPSTE24,CDKN1B,CDKN2B,CCNO,CITED2,CEBPB,DEAF1,KAT5,EXOC5,GNA13,PLK4,FERMT2,LIAS,GLMN,PDCD10,PHB2,ADD1,CLCN2,TTC8,IQGAP3,PIFO,ADM,CPS1,CPT1A,GPAT4,CREB1,ZNF358,PRICKLE1,CSNK2B,CTNNB1,CTSZ,MARVELD2,DAG1,SPRED1,DACT2,BMPER,DLG1,DNASE1L2,JAG1,DVL1,DVL3,ECE1,S1PR1,CELSR3,MEGF8,EPHA2,ARL13B,EMX1,TUBB,EPHA4,ERCC2,ETV4,EXT1,F2RL1,FASN,FAT1,TBC1D32,LHFPL5,FER,FGF1,ALDOC,DAAM1,PALLD,CLUAP1,SIPA1L3,AKR1B1,KDM6B,FLNB,CLASP1,POFUT1,SCRIB,SSBP3,SLC7A11,MAFF,FKBP8,MTOR,ABL1,FZD2,CBY1,SPEF1,MTHFD1L,KANK2,TRPC4AP,TRAF3IP1,GATA2,GATA3,EHF,KAT2A,LATS2,GDF2,B4GALT1,NPHP3,FOXP1,GLI1,GLI3,AQP11,DLL1,TPRN,GPX1,GRB2,KLF15,SETD2,GSK3A,HDAC2,ANXA4,SOX8,ANXA7,APAF1,HOXB7,HES1,ID1,ID2,RSPO2,IGFBP5,RBPJ,RILPL1,ACADVL,ITPK1,JAG2,JAK2,GSTK1,KCNQ1,KRAS,KRT8,RHOA,RHOC,LAMA3,LAMA5,LRP6,LRP5,LTA4H,EPCAM,SMAD2,SMAD3,MAP1B,MDK,MEN1,MET,MGMT,ASAH1,MMP14,CCDC88C,NRARP,MTHFR,MYC,MYO1E,MYO7A,ATM,NF2,NKX6-1,NME2,NOTCH4,NPHP1,ROR2,PAX2,PBX1,WDPCP,PCNA,FZR1,PDE2A,PDGFA,SIRT6,SUFU,PDPK1,PFN1,PIK3CD,PITX3,PKD1,PLEC,PLXNA1,PLXNA2,PML,PELO,TOLLIP,NLE1,POU3F1,AHI1,NSUN2,MKS1,SEMA4C,PPL,CCDC40,KIF26B,RNF220,BBS7,PPP3CA,LIN7C,LGR4,MACROH2A2,ZDHHC7,CHD7,PRKACA,PRKACB,BTBD7,NUP133,IFT122,PRKCH,PRKDC,MAPK1,PROC,PSAP,BCCIP,CTNNBIP1,RTN4,SMURF1,VANGL2,PTCH1,PTEN,HEG1,MIB1,PTK7,EPB41L5,WDR19,BBS4,RAC1,ACTA2,RAP1A,RARA,ARID4A,RBBP6,CCND1,BCL2,RDX,RFX3,ACTB,RHEB,BRD2,SAV1,ALX4,ROBO1,ROCK1,BCR,RREB1,SDC4,FKBPL,CDH23,SRSF6,GZF1,NOM1,RBM15,BMI1,STIL,SKI,SKIL,NDRG4,BMPR1A,SNAI2,SMARCB1,SOD1,SOS1,FOXL2,SPINT1,SRF,BRCA2,ST14,ZFP36L1,STAT5B,STAT6,STK3,STK4,ADAM17,TAF10,TBX1,TBX2,HNF1B,ZEB1,TGFB1,TGFBR2,ACTG1,TMOD1,TNFRSF1A,TP53,TRAF6,TSC2,TSG101,TST,TYMS,UGCG,VCL,VDR,VEGFA,EZR,VIM,WNT1,WNT5A,WNT7A,WNT11,WNT2B,CA2,VEZF1,LUZP1,DDR1,CXCR4,FZD5,FA2H,CALB1,TMEM231,TCTN1,PALB2,PDZD7,FRAS1,IFT74,CEP63,WNT10A,SGPP1,APOLD1,LBH,SHARPIN,MKKS,NCOA3,AXIN2,FZD7,EPPK1,CASP3,CCM2,SETDB2,CASP6,PIP5K1A,TAGLN2,ZNRF3,BLTP1,TMEM79,CNFN,TEAD2,KDM2B,LOXL3,ORAI1,MFSD2A,NKD1,LMO4,LBX2,LGR5,CAV1,KLF7,TRADD,ADAM9,NRP1,LDB1,TIMELESS,BCL10,FOXH1,BTRC,WNT3A,PLOD3,PHLDB2,IFT20,STARD13,LATS1,CBFA2T2,PLXNA4,DLG5,NOG,TJP2,NTN1,MACROH2A1,KIF20B,HS2ST1,SAFB2,IFT140,KEAP1,CDK1,ATP2C2,WDR1,HS3ST3B1	FALSE
nRBC	GO:0060430	biological process	lung saccule development	9	2	0.933	1	PTGES3,CREB1	FALSE
nRBC	GO:0060431	biological process	primary lung bud formation	4	2	0.5	1	CTNNB1,WNT2B	FALSE
nRBC	GO:0060432	biological process	lung pattern specification process	1	0	1	1		FALSE
nRBC	GO:0060433	biological process	bronchus development	11	2	0.966	1	SRF,TGFBR2	FALSE
nRBC	GO:0060434	biological process	bronchus morphogenesis	2	1	0.671	1	TGFBR2	FALSE
nRBC	GO:0060435	biological process	bronchiole development	5	0	1	1		FALSE
nRBC	GO:0060436	biological process	bronchiole morphogenesis	1	0	1	1		FALSE
nRBC	GO:0060437	biological process	lung growth	7	2	0.703	1	SPRY2,RSPO2	FALSE
nRBC	GO:0060438	biological process	trachea development	18	7	0.687	1	CTNNB1,RSPO2,MAPK1,MAPK3,RARA,SRF,TGFBR2	FALSE
nRBC	GO:0060439	biological process	trachea morphogenesis	11	5	0.504	1	CTNNB1,RSPO2,MAPK1,MAPK3,TGFBR2	FALSE
nRBC	GO:0060440	biological process	trachea formation	7	4	0.294	1	CTNNB1,MAPK1,MAPK3,TGFBR2	FALSE
nRBC	GO:0060441	biological process	epithelial tube branching involved in lung morphogenesis	29	11	0.72	1	SPRY1,SPRY2,CTNNB1,CTSZ,DAG1,EXT1,RSPO2,KRAS,TBX2,WNT2B,DLG5	FALSE
nRBC	GO:0060442	biological process	branching involved in prostate gland morphogenesis	12	1	0.998	1	FEM1B	FALSE
nRBC	GO:0060443	biological process	mammary gland morphogenesis	44	18	0.481	1	PHB2,EPHA2,SCRIB,GLI3,IGFBP5,LRP5,NFKB1,PML,PTCH1,STAT6,TBX2,TGFBR2,VDR,WNT5A,DDR1,CAPN1,CAV1,BTRC,NTN1	FALSE
nRBC	GO:0060444	biological process	branching involved in mammary gland duct morphogenesis	21	7	0.801	1	PHB2,EPHA2,LRP5,PML,VDR,WNT5A,DDR1,BTRC	FALSE
nRBC	GO:0060445	biological process	branching involved in salivary gland morphogenesis	21	6	0.907	1	DAG1,LAMA5,PDGFA,PLXNA1,BTBD7,SNAI2,NRP1	FALSE
nRBC	GO:0060447	biological process	bud outgrowth involved in lung branching	2	0	1	1		FALSE
nRBC	GO:0060448	biological process	dichotomous subdivision of terminal units involved in lung branching	2	0	1	1		FALSE
nRBC	GO:0060449	biological process	bud elongation involved in lung branching	7	2	0.855	1	SPRY1,SPRY2	FALSE
nRBC	GO:0060450	biological process	positive regulation of hindgut contraction	1	0	1	1		FALSE
nRBC	GO:0060452	biological process	positive regulation of cardiac muscle contraction	9	2	0.901	1	CHGA,HSP90AA1,KCNQ1	FALSE
nRBC	GO:0060453	biological process	regulation of gastric acid secretion	11	2	0.969	1	KCNQ1,OPRL1,HIP1R	FALSE
nRBC	GO:0060454	biological process	positive regulation of gastric acid secretion	2	0	1	1	OPRL1	FALSE
nRBC	GO:0060455	biological process	negative regulation of gastric acid secretion	6	0	1	1		FALSE
nRBC	GO:0060456	biological process	positive regulation of digestive system process	16	4	0.893	1	LPCAT3,OPRL1,PPP3CA,TACR1,NR1H2	FALSE
nRBC	GO:0060457	biological process	negative regulation of digestive system process	17	2	0.996	1	NR1H3,STK39	FALSE
nRBC	GO:0060458	biological process	right lung development	2	0	1	1		FALSE
nRBC	GO:0060459	biological process	left lung development	2	0	1	1		FALSE
nRBC	GO:0060460	biological process	left lung morphogenesis	1	0	1	1		FALSE
nRBC	GO:0060461	biological process	right lung morphogenesis	1	0	1	1		FALSE
nRBC	GO:0060462	biological process	lung lobe development	7	1	0.977	1	TGFBR2	FALSE
nRBC	GO:0060463	biological process	lung lobe morphogenesis	7	1	0.977	1	TGFBR2	FALSE
nRBC	GO:0060465	biological process	pharynx development	4	1	0.869	1	TBX2	FALSE
nRBC	GO:0060466	biological process	activation of meiosis involved in egg activation	1	0	1	1		FALSE
nRBC	GO:0060467	biological process	negative regulation of fertilization	7	1	0.848	1	MYH9	FALSE
nRBC	GO:0060468	biological process	prevention of polyspermy	7	1	0.848	1	MYH9	FALSE
nRBC	GO:0060470	biological process	positive regulation of cytosolic calcium ion concentration involved in egg activation	1	0	1	1		FALSE
nRBC	GO:0060471	biological process	cortical granule exocytosis	2	1	0.506	1	MYH9	FALSE
nRBC	GO:0060474	biological process	positive regulation of flagellated sperm motility involved in capacitation	3	0	1	1		FALSE
nRBC	GO:0060478	biological process	acrosomal vesicle exocytosis	9	1	0.971	1	RAB3A,HYAL3	FALSE
nRBC	GO:0060479	biological process	lung cell differentiation	28	6	0.978	1	CREB1,CTNNB1,RBPJ,KRAS,LTA4H,SAV1	FALSE
nRBC	GO:0060480	biological process	lung goblet cell differentiation	4	0	1	1		FALSE
nRBC	GO:0060481	biological process	lobar bronchus epithelium development	5	0	1	1		FALSE
nRBC	GO:0060482	biological process	lobar bronchus development	6	0	1	1		FALSE
nRBC	GO:0060484	biological process	lung-associated mesenchyme development	8	3	0.669	1	CTNNB1,PTK7,WNT11	FALSE
nRBC	GO:0060485	biological process	mesenchyme development	294	85	1	1	PDCD6,SPRY1,SPRY2,CITED2,SEMA6C,SEMA4B,DDX17,FERMT2,CTNNB1,DAG1,SPRED1,DDX5,JAG1,EFNA1,APLF,TAPT1,EPHA3,EPHA4,USF3,EXT1,POFUT2,CLASP1,MTOR,GATA3,PDCD4,HAS2,HDAC2,SOX8,HES1,RBPJ,LAMA5,LOXL2,LRP6,SMAD2,SMAD3,MDK,MYC,NOTCH4,NRTN,PAX2,ADIPOR1,IL17RD,SEMA4C,PPP2CA,TRIM62,ZFP64,NUP133,MAPK1,MAPK3,RTN4,PTEN,PTK7,EPB41L5,ACTA2,BCL2,EXOC4,ROBO1,ROCK1,BMPR1A,SNAI2,ZFP36L1,TAF10,TBX1,TBX2,TCF7L2,TCOF1,TGFB1,TGFBR2,WNT5A,WNT11,ZNF750,ELL3,WNT10A,FAM83D,AXIN2,FAM172A,KBTBD8,TEAD2,LOXL3,SEMA7A,ADAM15,NRP1,FOXH1,WNT3A,PHLDB2,NOLC1,DLG5,NOG	FALSE
nRBC	GO:0060486	biological process	club cell differentiation	4	1	0.888	1	RBPJ	FALSE
nRBC	GO:0060487	biological process	lung epithelial cell differentiation	28	6	0.978	1	CREB1,CTNNB1,RBPJ,KRAS,LTA4H,SAV1	FALSE
nRBC	GO:0060488	biological process	orthogonal dichotomous subdivision of terminal units involved in lung branching morphogenesis	1	0	1	1		FALSE
nRBC	GO:0060489	biological process	planar dichotomous subdivision of terminal units involved in lung branching morphogenesis	1	0	1	1		FALSE
nRBC	GO:0060490	biological process	lateral sprouting involved in lung morphogenesis	1	0	1	1		FALSE
nRBC	GO:0060491	biological process	regulation of cell projection assembly	189	80	0.114	1	ACTR2,ARPC2,ABI2,WASF2,TENM1,CDC42EP3,SDCCAG8,ENTR1,CDC42EP1,EVI5L,ODAD3,ARAP1,RAB3IP,CLN3,CEP120,CYLD,DPYSL3,EPHA2,TAPT1,EPHB2,F2RL1,FER,NLGN1,KANK1,CYFIP1,ATMIN,MTOR,FAM98A,AUTS2,PLEK2,GDI2,SH3YL1,STAU2,HTT,HSP90AA1,AGRN,ARF6,RHOG,MYO10,WRAP73,PALM,WDPCP,TBC1D7,PFN1,PFN2,PIK3CA,ANLN,BCAS3,CCDC88A,PRKCD,CENPJ,BIN3,RCC2,ODF2L,MARK4,BBS4,RAC1,RAC2,RAP1GAP,RDX,SRF,VDAC3,WNT1,CEP97,KCTD17,RABEP2,FXR1,IFT88,NDEL1,CAPZB,TCHP,MIEN1,CDK10,CAV1,NRP1,IFT20,NEURL1,FXR2,CEP135,CROCC,CCP110,IFT140,SEPTIN7	FALSE
nRBC	GO:0060492	biological process	lung induction	3	2	0.352	1	CTNNB1,WNT2B	FALSE
nRBC	GO:0060495	biological process	cell-cell signaling involved in lung development	2	1	0.668	1	EXT1	FALSE
nRBC	GO:0060496	biological process	mesenchymal-epithelial cell signaling involved in lung development	1	0	1	1		FALSE
nRBC	GO:0060501	biological process	positive regulation of epithelial cell proliferation involved in lung morphogenesis	5	1	0.902	1	SRSF6	FALSE
nRBC	GO:0060502	biological process	epithelial cell proliferation involved in lung morphogenesis	10	1	0.993	1	SRSF6	FALSE
nRBC	GO:0060503	biological process	bud dilation involved in lung branching	1	0	1	1		FALSE
nRBC	GO:0060506	biological process	smoothened signaling pathway involved in lung development	1	1	0.445	1	EXT1	FALSE
nRBC	GO:0060509	biological process	type I pneumocyte differentiation	8	3	0.665	1	CREB1,KRAS,LTA4H	FALSE
nRBC	GO:0060510	biological process	type II pneumocyte differentiation	6	0	1	1		FALSE
nRBC	GO:0060512	biological process	prostate gland morphogenesis	27	3	1	1	FEM1B,WNT5A,NOG	FALSE
nRBC	GO:0060513	biological process	prostatic bud formation	8	2	0.911	1	WNT5A,NOG	FALSE
nRBC	GO:0060516	biological process	primary prostatic bud elongation	2	0	1	1		FALSE
nRBC	GO:0060517	biological process	epithelial cell proliferation involved in prostatic bud elongation	1	0	1	1		FALSE
nRBC	GO:0060523	biological process	prostate epithelial cord elongation	3	0	1	1		FALSE
nRBC	GO:0060525	biological process	prostate glandular acinus development	10	0	1	1		FALSE
nRBC	GO:0060526	biological process	prostate glandular acinus morphogenesis	6	0	1	1		FALSE
nRBC	GO:0060527	biological process	prostate epithelial cord arborization involved in prostate glandular acinus morphogenesis	6	0	1	1		FALSE
nRBC	GO:0060528	biological process	secretory columnal luminar epithelial cell differentiation involved in prostate glandular acinus development	3	0	1	1		FALSE
nRBC	GO:0060529	biological process	squamous basal epithelial stem cell differentiation involved in prostate gland acinus development	2	0	1	1		FALSE
nRBC	GO:0060532	biological process	bronchus cartilage development	2	1	0.661	1	SRF	FALSE
nRBC	GO:0060534	biological process	trachea cartilage development	7	3	0.641	1	RSPO2,RARA,SRF	FALSE
nRBC	GO:0060535	biological process	trachea cartilage morphogenesis	3	1	0.817	1	RSPO2	FALSE
nRBC	GO:0060536	biological process	cartilage morphogenesis	10	3	0.82	1	RSPO2,MATN1,SNAI2	FALSE
nRBC	GO:0060537	biological process	muscle tissue development	409	125	0.999	1	PARP2,FLOT1,ZMPSTE24,CITED2,DDX17,PDLIM5,CENPF,CFL2,PPP1R13L,USP19,AKAP13,ADPRHL1,ZNF689,CREB1,MAPK14,CTNNB1,SIK1,ZFPM1,DDX5,DLG1,S1PR1,ARID2,FGF3,SIRT2,KDM6B,FLNB,OBSL1,FOS,MAFF,VGLL2,MTOR,ABL1,CBY1,TIPARP,TENM4,KAT2A,FOXP1,GLI1,GPC1,DLL1,GPX1,GSK3A,EFEMP2,SOX8,HNRNPU,ID2,ACADM,IFRD1,IGFBP5,RBPJ,ITGA7,JARID2,KRAS,RHOA,LMNA,MIR143,SMAD3,ARRB2,MYBPC3,MYH11,MYL6,MYLK,ATF3,NEB,NDUFV2,PAX5,VRK3,SIRT6,PDGFRA,PLEC,EGLN1,PPARA,PPP3CA,PRKAA1,CHD7,PRKAR1A,BIN3,MAPK11,PTCH1,PTEN,NLN,HEG1,RARA,RB1,HIVEP3,BCL2,SAV1,RPS6KB1,SGCB,SKI,NDRG4,BMPR1A,FOXL2,SRF,TBX1,TBX2,TGFB1,TGFBR2,TLL2,TPM1,TTN,VEGFA,WNT5A,ZFAND5,BTG2,PTCD2,SPG11,CALR,FZD7,UQCC2,CNTNAP1,YBX3,CAV1,RUNX1,ACTN2,SAP30,CFLAR,CACNA1G,FOXH1,WNT3A,IFT20,CCNT2,NEURL1,CTDP1,NOG,COPS2,MED20,VGLL4,MAML1,CDK1,TOMM70,NR1D2	FALSE
nRBC	GO:0060538	biological process	skeletal muscle organ development	167	51	0.991	1	FLOT1,CITED2,DDX17,CFL2,USP19,ZNF689,MAPK14,CTNNB1,DAG1,DDX5,FLNB,FOS,MAFF,VGLL2,GPC1,DLL1,GPX1,SOX8,ITGA7,KRAS,RHOA,MYL6,ATF3,PAX5,VRK3,PLEC,FGFRL1,PPP3CA,PRKAA1,BIN3,NLN,RB1,HIVEP3,BCL2,RPS6KB1,SKI,FOXL2,TBX1,TGFB1,TLL2,BTG2,SPG11,FXR1,UQCC2,CNTNAP1,YBX3,CAV1,SAP30,CFLAR,WNT3A,CCNT2,NEURL1,COPS2,MED20,NR1D2	FALSE
nRBC	GO:0060539	biological process	diaphragm development	8	1	0.984	1	FGFRL1	FALSE
nRBC	GO:0060541	biological process	respiratory system development	205	66	0.98	1	SPRY1,SPRY2,PTGES3,CLCN2,CREB1,CTNNB1,CTSZ,DAG1,ACE,EIF4E,EIF4G1,ABCA3,EXT1,FGF1,JMJD6,SMCHD1,SLC7A11,NPHP3,GLI1,GLI3,NKIRAS2,HES1,RSPO2,ATXN1L,IGFBP5,RBPJ,ITGA3,KRAS,LAMA5,LTA4H,SMAD2,MMP14,WDPCP,HIKESHI,PDGFA,PDGFRA,PKD1,FGFRL1,CCDC40,SMPD3,CHD7,MAPK1,MAPK3,HEG1,PTK7,RAB3A,RARA,SAV1,SRSF6,SKI,BMPR1A,SREBF1,SRF,TBX2,TGFBR2,VEGFA,WNT5A,WNT11,WNT2B,YWHAZ,BAG6,ODAD4,STK40,LOXL3,FGF18,TIMELESS,PLOD3,DLG5,NOG	FALSE
nRBC	GO:0060542	biological process	regulation of strand invasion	1	0	1	1		FALSE
nRBC	GO:0060544	biological process	regulation of necroptotic process	29	11	0.351	1	RBCK1,CYLD,SLC25A4,BIRC2,BIRC3,CASP6,YBX3,CAV1,FADD,CFLAR,ARHGEF2	FALSE
nRBC	GO:0060545	biological process	positive regulation of necroptotic process	7	1	0.896	1	CASP6	FALSE
nRBC	GO:0060546	biological process	negative regulation of necroptotic process	20	8	0.35	1	RBCK1,SLC25A4,BIRC2,BIRC3,YBX3,CAV1,FADD,ARHGEF2	FALSE
nRBC	GO:0060547	biological process	negative regulation of necrotic cell death	26	9	0.551	1	RBCK1,SLC25A4,BIRC2,BIRC3,NDUFC2,YBX3,CAV1,FADD,ARHGEF2	FALSE
nRBC	GO:0060548	biological process	negative regulation of cell death	962	339	0.825	1	PARP2,DNAJB6,ADAM8,HIPK3,TRAP1,PSME3,TOPORS,SPRY2,CDKN1B,MAEA,PAK4,CITED2,RACK1,HAX1,MERTK,CREB3,CEBPB,RBCK1,STAMBP,IVNS1ABP,YME1L1,NES,ZMYND11,MALT1,PRDX3,FERMT2,COPS5,CHGA,CORO1A,PDCD10,PHB2,TENT5B,RFFL,CLU,CLN3,CHMP4B,NCOA7,PACRG,CSNK2A1,CSNK2A2,PM20D1,CTH,CTNNB1,AARS1,DAPK1,DDB1,DFFA,NQO1,AGO4,EFNA1,EGR3,EIF4G1,PDE12,CTTN,ENO1,CLN8,ERCC5,MECOM,EYA3,PTK2B,UNC5B,DDIAS,SYCP2L,FAIM2,KDM1A,FOXO1,AKR1B1,ANKLE2,MAPK8IP3,ARL6IP1,ATP13A2,SIRT5,SIRT1,DDAH2,NUP62,SLC7A11,FKBP8,FXN,PELI3,MTOR,ABL1,RICTOR,FYN,IFI6,SPEF1,SIN3A,KANK2,CHMP2B,NOC2L,INTS1,GATA2,GATA3,GFER,GHITM,FOXP1,VPS4A,PDCD4,KLHL20,GCLM,GLI3,HTRA2,GNAI3,GPI,DLL1,GPX1,GRN,TMEM14A,HIPK2,GRINA,NDUFAF4,SLC25A4,HTT,HDAC2,ANXA4,HELLS,ANXA5,SOX8,HMGB2,HNRNPK,BIRC2,HSF1,BIRC3,DNAJA1,HSPA1B,HSPA9,HSP90AB1,HSPD1,ID1,APOE,IGF1R,FAS,ING2,INPP5A,IRF7,JAK2,ARF4,KRAS,RHOA,KRT18,ARHGDIA,MYO18A,LMNA,LRP6,MIRLET7B,MIR30E,MAD2L1,SMAD3,ARRB2,MAZ,MCL1,MDK,MET,MGMT,MNAT1,MRE11,ASNS,MTNR1B,MYC,NCK1,NDUFC2,NFKB1,NME2,NPAS2,NPC1,NPM1,NTRK3,NR4A2,PA2G4,RRM2B,CHST11,PAX2,TXNDC12,ANGPTL4,CHMP1A,BFAR,PLAC8,TRIAP1,ZC3HC1,TMBIM4,PTRH2,CHMP3,PDPK1,PIK3CA,PLAUR,PLCG2,ZFAND6,NLE1,PPARA,PPARD,AHI1,DUS2,TMEM161A,PHIP,USP47,OXR1,PPP1R10,ATAD3A,IMPACT,PIDD1,STRADB,PRR5,PRKAA1,LIMS2,VPS35,PCID2,PRKCD,PRKCH,PRKCI,PRKCZ,PRKDC,MAPK7,MYDGF,DNAJC3,PRNP,PROC,LGMN,FMN2,RAD18,PSMC1,CIAPIN1,CHMP1B,SLC39A10,THAP11,PTEN,ZNF304,PTGS2,BIRC6,TBC1D24,PTMA,SH3RF1,GPAM,CHD8,PTPN1,BARD1,SNX6,RAF1,RB1,CCND1,BCL2,REST,BCL3,BCL6,ROCK1,RPS3A,RPS6,RPS6KB1,BDKRB2,BDNF,CX3CL1,CXCL12,TMBIM1,MLST8,SRSF6,SHC1,SIAH2,BMI1,ST6GAL1,NMNAT1,STIL,SNAI2,DDRGK1,BNIP1,BNIP3,SOD1,SOD2,SON,SORL1,BRCA1,BRAF,STAT5B,AURKA,SUPV3L1,TAF9,TBX1,HNF1B,TCF7L2,TMBIM6,TGFA,THBS1,TMF1,TNFRSF1B,TP53,TRAF2,TXN,UBE2B,UNG,VDAC2,VEGFA,WFS1,WNT1,WNT5A,WNT7A,WNT11,YWHAZ,PTTG1IP,MAP3K12,BTG2,TMEM109,TNIP2,BAG6,THOC6,CDC73,ARHGAP10,PALB2,ATAD5,ZC3H12A,NAA15,RNF34,ELL3,CPEB4,DNAJC5,TXNDC5,CAPN3,CAST,BCL2L12,CASP3,STK40,DTNBP1,MIEN1,NAA38,SYVN1,TEAD2,KDM2B,AIFM2,WDR73,PIK3R3,YBX3,API5,ITPRIP,SCRT2,CAV1,BECN1,CBS,FADD,NRP1,SYNGAP1,SOCS2,CFLAR,CCN6,HDAC3,ALKBH1,SPHK1,BCL10,CCND2,WNT3A,CCNG1,HIP1R,CREB3L1,ZNF830,ARHGEF2,MTDH,NOG,ORMDL3,MAP4K4,BAG4,CDK1,KIF14	FALSE
nRBC	GO:0060549	biological process	regulation of fructose 1,6-bisphosphate 1-phosphatase activity	1	0	1	1		FALSE
nRBC	GO:0060550	biological process	positive regulation of fructose 1,6-bisphosphate 1-phosphatase activity	1	0	1	1		FALSE
nRBC	GO:0060551	biological process	regulation of fructose 1,6-bisphosphate metabolic process	1	0	1	1		FALSE
nRBC	GO:0060552	biological process	positive regulation of fructose 1,6-bisphosphate metabolic process	1	0	1	1		FALSE
nRBC	GO:0060556	biological process	regulation of vitamin D biosynthetic process	7	2	0.787	1	NFKB1,SNAI2	FALSE
nRBC	GO:0060557	biological process	positive regulation of vitamin D biosynthetic process	2	0	1	1		FALSE
nRBC	GO:0060558	biological process	regulation of calcidiol 1-monooxygenase activity	7	2	0.797	1	NFKB1,VDR	FALSE
nRBC	GO:0060559	biological process	positive regulation of calcidiol 1-monooxygenase activity	3	0	1	1		FALSE
nRBC	GO:0060560	biological process	developmental growth involved in morphogenesis	218	86	0.62	1	SPRY1,SPRY2,SEMA6C,SEMA4B,ADPRHL1,ZFYVE27,NRN1L,SYT2,CTNNB1,TTL,DVL1,S1PR1,EFNA5,MEGF8,EMX1,CTTN,C9orf72,EXT1,FGF1,SPART,CYFIP1,NEDD4L,MACF1,FLRT1,ABL1,SIN3A,AUTS2,CYFIP2,DISC1,DBNL,HSP90AA1,HSP90AB1,IFRD1,APOE,MAP1B,MAPT,NKX6-1,ITSN2,CDKL3,SYT17,BCL11A,PLXNA1,SEMA4C,KIF26B,IMPACT,PRKCZ,BIN3,PAK6,RTN4,SMURF1,PTK7,EPB41L5,RNF6,BDNF,CXCL12,RAPH1,RTN4R,SLIT1,TMEM108,SRF,AURKA,STK11,SYT4,TBX2,HNF1B,TGFBR2,TNR,VCL,VEGFA,WNT5A,WNT11,DDR1,CXCR4,MUL1,TRIM46,SPG11,NDEL1,ULK1,LLPH,SEMA7A,NKD1,NRP1,CPNE1,WNT3A,SPAG9,PLXNA4,MAP3K13,NTN1	FALSE
nRBC	GO:0060561	biological process	apoptotic process involved in morphogenesis	26	10	0.626	1	BCL2L11,SCRIB,JAG2,LRP5,PAX2,HNF1B,TNFRSF1A,TNFRSF1B,VDR,FZD5	FALSE
nRBC	GO:0060562	biological process	epithelial tube morphogenesis	325	124	0.764	1	SPRY1,SPRY2,CITED2,DEAF1,GNA13,LIAS,GLMN,PHB2,ADM,PRICKLE1,CSNK2B,CTNNB1,CTSZ,DAG1,DLG1,DVL1,DVL3,MEGF8,EPHA2,ARL13B,EPHA4,EXT1,FGF1,CLUAP1,SCRIB,ABL1,FZD2,MTHFD1L,GATA3,KAT2A,GDF2,NPHP3,FOXP1,GLI3,DLL1,SETD2,SOX8,APAF1,HOXB7,HES1,RSPO2,RBPJ,KRAS,RHOA,LAMA5,LRP5,SMAD3,MDK,MET,MMP14,NRARP,MTHFR,MYC,NOTCH4,PAX2,PBX1,SIRT6,SUFU,PFN1,PIK3CD,PKD1,PML,AHI1,MKS1,SEMA4C,CCDC40,KIF26B,BBS7,LGR4,PRKACA,PRKACB,IFT122,CTNNBIP1,VANGL2,PTCH1,MIB1,PTK7,BBS4,RARA,BCL2,BRD2,SDC4,FKBPL,GZF1,RBM15,STIL,SKI,NDRG4,SPINT1,SRF,ST14,STK3,STK4,TBX2,HNF1B,TGFB1,TGFBR2,TRAF6,TSC2,VDR,VEGFA,WNT1,WNT5A,WNT11,WNT2B,LUZP1,DDR1,CXCR4,TCTN1,MKKS,CASP3,CCM2,SETDB2,TEAD2,KDM2B,LMO4,LGR5,NRP1,TIMELESS,BCL10,FOXH1,BTRC,WNT3A,STARD13,DLG5,NOG,NTN1,KIF20B,HS2ST1,HS3ST3B1	FALSE
nRBC	GO:0060563	biological process	neuroepithelial cell differentiation	34	13	0.701	1	CEBPB,JAG1,EMX1,TUBB,ABL1,GATA2,DLL1,HES1,MAP1B,BCCIP,WNT11,TMEM231,DLG5	FALSE
nRBC	GO:0060566	biological process	positive regulation of termination of DNA-templated transcription	1	0	1	1		FALSE
nRBC	GO:0060567	biological process	negative regulation of termination of DNA-templated transcription	2	1	0.583	1	SCAF4	FALSE
nRBC	GO:0060571	biological process	morphogenesis of an epithelial fold	23	5	0.978	1	CTNNB1,WNT5A,WNT2B,LUZP1,NOG	FALSE
nRBC	GO:0060572	biological process	morphogenesis of an epithelial bud	14	4	0.883	1	CTNNB1,WNT5A,WNT2B,NOG	FALSE
nRBC	GO:0060573	biological process	cell fate specification involved in pattern specification	7	1	0.979	1	GLI3,SUFU	FALSE
nRBC	GO:0060574	biological process	intestinal epithelial cell maturation	4	1	0.87	1	TYMS,FZD5	FALSE
nRBC	GO:0060575	biological process	intestinal epithelial cell differentiation	24	3	0.999	1	SAV1,TYMS,FZD5,CBFA2T2	FALSE
nRBC	GO:0060576	biological process	intestinal epithelial cell development	14	1	0.999	1	TYMS,FZD5	FALSE
nRBC	GO:0060577	biological process	pulmonary vein morphogenesis	1	0	1	1		FALSE
nRBC	GO:0060579	biological process	ventral spinal cord interneuron fate commitment	11	1	0.998	1	GLI3,SUFU	FALSE
nRBC	GO:0060580	biological process	ventral spinal cord interneuron fate determination	1	0	1	1		FALSE
nRBC	GO:0060581	biological process	cell fate commitment involved in pattern specification	11	1	0.998	1	GLI3,SUFU	FALSE
nRBC	GO:0060582	biological process	cell fate determination involved in pattern specification	1	0	1	1		FALSE
nRBC	GO:0060584	biological process	regulation of prostaglandin-endoperoxide synthase activity	4	0	1	1		FALSE
nRBC	GO:0060585	biological process	positive regulation of prostaglandin-endoperoxide synthase activity	4	0	1	1		FALSE
nRBC	GO:0060586	biological process	multicellular organismal iron ion homeostasis	9	0	1	1		FALSE
nRBC	GO:0060587	biological process	regulation of lipoprotein lipid oxidation	2	0	1	1		FALSE
nRBC	GO:0060588	biological process	negative regulation of lipoprotein lipid oxidation	1	0	1	1		FALSE
nRBC	GO:0060591	biological process	chondroblast differentiation	5	1	0.912	1	RARA	FALSE
nRBC	GO:0060592	biological process	mammary gland formation	7	2	0.881	1	GLI3,TBX2	FALSE
nRBC	GO:0060594	biological process	mammary gland specification	3	1	0.817	1	GLI3	FALSE
nRBC	GO:0060595	biological process	fibroblast growth factor receptor signaling pathway involved in mammary gland specification	2	0	1	1		FALSE
nRBC	GO:0060596	biological process	mammary placode formation	3	1	0.821	1	TBX2	FALSE
nRBC	GO:0060599	biological process	lateral sprouting involved in mammary gland duct morphogenesis	1	1	0.446	1	WNT5A	FALSE
nRBC	GO:0060600	biological process	dichotomous subdivision of an epithelial terminal unit	7	2	0.818	1	PLXNA1,NRP1	FALSE
nRBC	GO:0060601	biological process	lateral sprouting from an epithelium	10	2	0.967	1	WNT5A,NOG	FALSE
nRBC	GO:0060602	biological process	branch elongation of an epithelium	17	5	0.901	1	SPRY1,SPRY2,FGF1,HNF1B,WNT5A	FALSE
nRBC	GO:0060603	biological process	mammary gland duct morphogenesis	29	10	0.798	1	PHB2,EPHA2,SCRIB,LRP5,PML,PTCH1,VDR,WNT5A,DDR1,BTRC,NTN1	FALSE
nRBC	GO:0060605	biological process	tube lumen cavitation	4	0	1	1		FALSE
nRBC	GO:0060611	biological process	mammary gland fat development	1	0	1	1		FALSE
nRBC	GO:0060612	biological process	adipose tissue development	51	21	0.384	1	CDK4,PGRMC2,NCOA2,ATF2,SELENOM,VPS13B,SPART,SIRT1,SH3PXD2B,SOX8,LRP5,PIK3CA,PPARD,ARRDC3,BBS4,SORL1,FTO,TBL1XR1,ARID5B,KLF7,RASAL2,SPTLC2	FALSE
nRBC	GO:0060613	biological process	fat pad development	7	3	0.518	1	ARRDC3,BBS4,TBL1XR1,ARID5B	FALSE
nRBC	GO:0060615	biological process	mammary gland bud formation	2	0	1	1		FALSE
nRBC	GO:0060618	biological process	nipple development	1	0	1	1		FALSE
nRBC	GO:0060620	biological process	regulation of cholesterol import	3	0	1	1		FALSE
nRBC	GO:0060621	biological process	negative regulation of cholesterol import	2	0	1	1		FALSE
nRBC	GO:0060623	biological process	regulation of chromosome condensation	11	6	0.185	1	SMC4,NCAPH,H3-3B,MCPH1,SMARCA5,BAZ1B	FALSE
nRBC	GO:0060627	biological process	regulation of vesicle-mediated transport	516	183	0.805	1	PDCD6IP,NR1H3,PREB,TNK2,FLOT1,ABCA7,RACK1,LYPLA1,MERTK,GIPC1,NEU3,LMAN2,RAB31,CORO1A,RNF139,PRRT2,SNF8,STX1B,RAB3C,AP2M1,AP2S1,CLU,CLN3,ANKRD13B,SYT2,STXBP5,SMCR8,CSK,GSG1L,CNST,AP1G1,DLG4,DVL1,ANO6,ABCA2,EPHA3,F2RL1,ACSL3,FER,AAK1,NLGN1,INPP5F,RAB3GAP1,SYT11,SCFD1,NEDD4L,CLASP1,ATP13A2,SCRIB,CD2AP,BACE1,ARHGAP8,ABL1,SNX33,LETMD1,PTPN23,APPL1,GATA2,ATP2C1,VPS4A,ARFIP1,BIN1,DLL1,PACSIN3,PACSIN1,ANXA2,ADGRE2,EHD4,EHD2,HIP1,HNRNPK,APBA1,APOE,IL15,IL15RA,INSR,ARF1,ARF6,LAMP1,ARHGAP1,MYO18A,LRP1,LYN,ARRB2,MKLN1,SEPTIN2,P2RY1,ANKFY1,CHMP3,PDPK1,SYT17,PFN2,PLCG2,PLD2,STX18,AHI1,APPL2,PPP3CA,SMPD3,PRKAA1,LYAR,PRKAR1B,VPS11,MAPK1,MAPK3,B2M,C12orf4,GOPC,MIB1,VPS18,PTPN1,PTPRJ,RAB3A,RAB5B,RAB5C,RAC1,RAC2,RAP1A,RDX,REST,SMAP1,ROCK1,BCR,ATXN2,SDC4,NDRG4,SMPD1,SOD1,SORL1,BRAF,STXBP3,SYT4,TFR2,TSC2,TSG101,EIPR1,NR1H2,VEGFA,EZR,VSNL1,WNT5A,WNT7A,CACNB4,USP7,RAB7A,PGAP1,STAM,DNAJC5,CALM3,CALR,DYSF,RAB33B,HYAL3,PLA2G6,DTNBP1,ANKRD27,ATAD1,RAB2B,FBXL20,DGKD,CAV1,NUMB,VAMP4,SNX3,RAB11A,ACTN2,NRP1,SYNJ1,SPHK1,MTMR2,CACNA1G,RAB29,CHRNA6,WNT3A,HIP1R,SYT7,LRSAM1,HGS,RAB11B,CADPS2,PICK1,AKAP5,STXBP5L,PREPL,CD47,RUBCN,ZFYVE16,TBC1D5,TBC1D4	FALSE
nRBC	GO:0060628	biological process	regulation of ER to Golgi vesicle-mediated transport	14	6	0.305	1	PREB,RNF139,SCFD1,STX18,SORL1,PGAP1	FALSE
nRBC	GO:0060629	biological process	regulation of homologous chromosome segregation	2	0	1	1		FALSE
nRBC	GO:0060631	biological process	regulation of meiosis I	4	0	1	1		FALSE
nRBC	GO:0060632	biological process	regulation of microtubule-based movement	51	16	0.792	1	BORCS5,TPPP2,GAS2L2,CNIH2,TTLL6,LAMP1,CCDC40,CFAP298,BBS4,KIF9,STK11,TACR1,CFAP69,TRIM46,MKKS,TEX101,DNAH11	FALSE
nRBC	GO:0060633	biological process	negative regulation of transcription initiation by RNA polymerase II	5	2	0.686	1	ZNF451,CTNNBIP1	FALSE
nRBC	GO:0060638	biological process	mesenchymal-epithelial cell signaling	7	2	0.778	1	WNT5A,WNT2B	FALSE
nRBC	GO:0060644	biological process	mammary gland epithelial cell differentiation	18	6	0.823	1	CEBPB,ID2,MGMT,PTCH1,LBH,LATS1	FALSE
nRBC	GO:0060648	biological process	mammary gland bud morphogenesis	3	0	1	1		FALSE
nRBC	GO:0060658	biological process	nipple morphogenesis	1	0	1	1		FALSE
nRBC	GO:0060661	biological process	submandibular salivary gland formation	1	0	1	1		FALSE
nRBC	GO:0060662	biological process	salivary gland cavitation	4	0	1	1		FALSE
nRBC	GO:0060664	biological process	epithelial cell proliferation involved in salivary gland morphogenesis	5	0	1	1		FALSE
nRBC	GO:0060665	biological process	regulation of branching involved in salivary gland morphogenesis by mesenchymal-epithelial signaling	3	0	1	1		FALSE
nRBC	GO:0060666	biological process	dichotomous subdivision of terminal units involved in salivary gland branching	4	2	0.579	1	PLXNA1,NRP1	FALSE
nRBC	GO:0060667	biological process	branch elongation involved in salivary gland morphogenesis	2	0	1	1		FALSE
nRBC	GO:0060668	biological process	regulation of branching involved in salivary gland morphogenesis by extracellular matrix-epithelial cell signaling	1	0	1	1		FALSE
nRBC	GO:0060669	biological process	embryonic placenta morphogenesis	26	8	0.85	1	DNAJB6,ADM,GRB2,SETD2,ZNF568,SPINT1,ST14,ZFP36L1,FZD5	FALSE
nRBC	GO:0060670	biological process	branching involved in labyrinthine layer morphogenesis	13	5	0.62	1	ADM,GRB2,SPINT1,ST14,FZD5	FALSE
nRBC	GO:0060671	biological process	epithelial cell differentiation involved in embryonic placenta development	3	1	0.81	1	ST14	FALSE
nRBC	GO:0060672	biological process	epithelial cell morphogenesis involved in placental branching	3	1	0.81	1	ST14	FALSE
nRBC	GO:0060674	biological process	placenta blood vessel development	28	11	0.577	1	PLCD3,VASH1,FBXW8,HES1,RBPJ,PKD1,MAPK1,RBM15,SPINT1,FZD5,GGNBP2,FOSL1	FALSE
nRBC	GO:0060675	biological process	ureteric bud morphogenesis	62	25	0.59	1	CTNNB1,DLG1,FGF1,GATA3,GLI3,SOX8,HOXB7,HES1,LAMA5,MYC,PAX2,PBX1,KIF26B,LGR4,CTNNBIP1,PTCH1,BCL2,GZF1,HNF1B,VEGFA,WNT1,WNT11,WNT2B,NOG,HS2ST1,HS3ST3B1	FALSE
nRBC	GO:0060676	biological process	ureteric bud formation	7	2	0.847	1	GATA3,NOG,HS2ST1	FALSE
nRBC	GO:0060677	biological process	ureteric bud elongation	8	3	0.749	1	FGF1,KIF26B,HNF1B	FALSE
nRBC	GO:0060678	biological process	dichotomous subdivision of terminal units involved in ureteric bud branching	1	0	1	1		FALSE
nRBC	GO:0060681	biological process	branch elongation involved in ureteric bud branching	5	2	0.707	1	FGF1,HNF1B	FALSE
nRBC	GO:0060683	biological process	regulation of branching involved in salivary gland morphogenesis by epithelial-mesenchymal signaling	1	1	0.444	1	PDGFA	FALSE
nRBC	GO:0060684	biological process	epithelial-mesenchymal cell signaling	6	1	0.964	1	PDGFA	FALSE
nRBC	GO:0060685	biological process	regulation of prostatic bud formation	5	1	0.943	1	WNT5A	FALSE
nRBC	GO:0060686	biological process	negative regulation of prostatic bud formation	4	1	0.898	1	WNT5A	FALSE
nRBC	GO:0060687	biological process	regulation of branching involved in prostate gland morphogenesis	5	0	1	1		FALSE
nRBC	GO:0060688	biological process	regulation of morphogenesis of a branching structure	48	18	0.676	1	PHB2,CTNNB1,ABL1,SOX8,HOXB7,MDK,PAX2,PDGFA,SIRT6,BCL11A,LGR4,BTBD7,RTN4,FKBPL,SNAI2,VEGFA,WNT5A,WNT2B,MAP3K13,NOG	FALSE
nRBC	GO:0060689	biological process	cell differentiation involved in salivary gland development	2	0	1	1	CLCN2	FALSE
nRBC	GO:0060693	biological process	regulation of branching involved in salivary gland morphogenesis	8	2	0.846	1	PDGFA,BTBD7,SNAI2	FALSE
nRBC	GO:0060694	biological process	regulation of cholesterol transporter activity	2	0	1	1		FALSE
nRBC	GO:0060695	biological process	negative regulation of cholesterol transporter activity	1	0	1	1		FALSE
nRBC	GO:0060696	biological process	regulation of phospholipid catabolic process	7	3	0.495	1	IDH1,LDLR,PRKCD	FALSE
nRBC	GO:0060697	biological process	positive regulation of phospholipid catabolic process	3	1	0.754	1	PRKCD	FALSE
nRBC	GO:0060699	biological process	regulation of endoribonuclease activity	4	3	0.177	1	NPM1,ABCE1,TMBIM6	FALSE
nRBC	GO:0060700	biological process	regulation of ribonuclease activity	9	5	0.18	1	NPM1,OAS3,ABCE1,TMBIM6,OASL	FALSE
nRBC	GO:0060701	biological process	negative regulation of ribonuclease activity	2	2	0.147	1	ABCE1,TMBIM6	FALSE
nRBC	GO:0060702	biological process	negative regulation of endoribonuclease activity	2	2	0.147	1	ABCE1,TMBIM6	FALSE
nRBC	GO:0060706	biological process	cell differentiation involved in embryonic placenta development	23	6	0.945	1	DNAJB6,PLK4,ST14,STK3,STK4,FZD5	FALSE
nRBC	GO:0060707	biological process	trophoblast giant cell differentiation	12	1	0.998	1	PLK4	FALSE
nRBC	GO:0060710	biological process	chorio-allantoic fusion	7	2	0.837	1	DNAJB6,ZFP36L1	FALSE
nRBC	GO:0060711	biological process	labyrinthine layer development	43	15	0.784	1	DNAJB6,PLCD3,ADM,VASH1,FBXW8,GRB2,HES1,RBPJ,EGLN1,MAPK1,BIRC6,SPINT1,ST14,ZFP36L1,FZD5,GGNBP2	FALSE
nRBC	GO:0060712	biological process	spongiotrophoblast layer development	2	2	0.194	1	ASCL2,PHLDA2	FALSE
nRBC	GO:0060713	biological process	labyrinthine layer morphogenesis	22	7	0.813	1	DNAJB6,ADM,GRB2,SPINT1,ST14,ZFP36L1,FZD5	FALSE
nRBC	GO:0060715	biological process	syncytiotrophoblast cell differentiation involved in labyrinthine layer development	3	2	0.391	1	DNAJB6,FZD5	FALSE
nRBC	GO:0060716	biological process	labyrinthine layer blood vessel development	18	7	0.65	1	PLCD3,VASH1,FBXW8,HES1,RBPJ,MAPK1,FZD5,GGNBP2	FALSE
nRBC	GO:0060717	biological process	chorion development	9	4	0.458	1	DNAJB6,MAP3K4,HTRA1,FZD5	FALSE
nRBC	GO:0060718	biological process	chorionic trophoblast cell differentiation	6	3	0.444	1	MAP3K4,HTRA1,FZD5	FALSE
nRBC	GO:0060720	biological process	spongiotrophoblast cell proliferation	1	1	0.437	1	PHLDA2	FALSE
nRBC	GO:0060721	biological process	regulation of spongiotrophoblast cell proliferation	1	1	0.437	1	PHLDA2	FALSE
nRBC	GO:0060722	biological process	cell proliferation involved in embryonic placenta development	1	1	0.437	1	PHLDA2	FALSE
nRBC	GO:0060723	biological process	regulation of cell proliferation involved in embryonic placenta development	1	1	0.437	1	PHLDA2	FALSE
nRBC	GO:0060729	biological process	intestinal epithelial structure maintenance	7	0	1	1	ZNF830	FALSE
nRBC	GO:0060730	biological process	regulation of intestinal epithelial structure maintenance	2	0	1	1		FALSE
nRBC	GO:0060731	biological process	positive regulation of intestinal epithelial structure maintenance	1	0	1	1		FALSE
nRBC	GO:0060732	biological process	positive regulation of inositol phosphate biosynthetic process	14	3	0.921	1	GPER1,P2RY1,P2RY6	FALSE
nRBC	GO:0060734	biological process	regulation of endoplasmic reticulum stress-induced eIF2 alpha phosphorylation	1	0	1	1		FALSE
nRBC	GO:0060735	biological process	regulation of eIF2 alpha phosphorylation by dsRNA	1	1	0.419	1	NPM1	FALSE
nRBC	GO:0060736	biological process	prostate gland growth	11	4	0.681	1	PLAG1,PSAP,PTEN,UBE3A	FALSE
nRBC	GO:0060737	biological process	prostate gland morphogenetic growth	4	0	1	1		FALSE
nRBC	GO:0060738	biological process	epithelial-mesenchymal signaling involved in prostate gland development	2	0	1	1		FALSE
nRBC	GO:0060739	biological process	mesenchymal-epithelial cell signaling involved in prostate gland development	1	0	1	1		FALSE
nRBC	GO:0060740	biological process	prostate gland epithelium morphogenesis	25	3	1	1	FEM1B,WNT5A,NOG	FALSE
nRBC	GO:0060741	biological process	prostate gland stromal morphogenesis	3	0	1	1		FALSE
nRBC	GO:0060742	biological process	epithelial cell differentiation involved in prostate gland development	10	3	0.785	1	FEM1B,CTNNB1,PSAP	FALSE
nRBC	GO:0060743	biological process	epithelial cell maturation involved in prostate gland development	3	1	0.766	1	FEM1B	FALSE
nRBC	GO:0060744	biological process	mammary gland branching involved in thelarche	3	1	0.76	1	PHB2,WNT5A	FALSE
nRBC	GO:0060745	biological process	mammary gland branching involved in pregnancy	6	1	0.962	1	VDR	FALSE
nRBC	GO:0060746	biological process	parental behavior	12	3	0.902	1	NPAS1,PTEN,MBD2	FALSE
nRBC	GO:0060748	biological process	tertiary branching involved in mammary gland duct morphogenesis	2	0	1	1		FALSE
nRBC	GO:0060749	biological process	mammary gland alveolus development	18	7	0.618	1	PHB2,ID2,CCND1,TGFA,VEGFA,DDR1,TNFRSF11A,SOCS2	FALSE
nRBC	GO:0060750	biological process	epithelial cell proliferation involved in mammary gland duct elongation	3	1	0.806	1	WNT5A	FALSE
nRBC	GO:0060751	biological process	branch elongation involved in mammary gland duct branching	3	1	0.806	1	WNT5A	FALSE
nRBC	GO:0060752	biological process	intestinal phytosterol absorption	2	0	1	1		FALSE
nRBC	GO:0060753	biological process	regulation of mast cell chemotaxis	7	3	0.506	1	PGF,RAC2,VEGFA	FALSE
nRBC	GO:0060754	biological process	positive regulation of mast cell chemotaxis	5	2	0.588	1	PGF,VEGFA	FALSE
nRBC	GO:0060755	biological process	negative regulation of mast cell chemotaxis	1	0	1	1		FALSE
nRBC	GO:0060759	biological process	regulation of response to cytokine stimulus	169	47	0.939	1	SH2B3,NR1H3,CDC37,PADI2,RFFL,CYLD,TLE5,HIPK1,F2RL1,RIGI,PELI3,YTHDF3,LSM14A,NKIRAS2,TBK1,CNOT7,UBE2K,HSPA1B,IRAK2,IRF3,IRF7,OAS3,OTUD4,PPP2CB,MAPK7,SPPL2B,PTPN1,PTPN11,CACTIN,ROBO1,ADAM17,TAF9,TNFRSF1A,TRAF2,NR1H2,WNT5A,CXCR4,MUL1,SHARPIN,PARP9,NLRC5,SPPL2A,CAV1,SOCS1,FADD,SPHK1,CPNE1,H2BC11,IKBKE	FALSE
nRBC	GO:0060760	biological process	positive regulation of response to cytokine stimulus	63	16	0.937	1	RIGI,LSM14A,TBK1,UBE2K,HSPA1B,IRF3,IRF7,ADAM17,TAF9,TRAF2,WNT5A,CXCR4,PARP9,NLRC5,FADD,CPNE1,IKBKE	FALSE
nRBC	GO:0060761	biological process	negative regulation of response to cytokine stimulus	87	20	0.957	1	SH2B3,NR1H3,PADI2,RFFL,CYLD,TLE5,F2RL1,PELI3,YTHDF3,CNOT7,OAS3,OTUD4,PPP2CB,MAPK7,CACTIN,ROBO1,NR1H2,MUL1,NLRC5,CAV1,H2BC11	FALSE
nRBC	GO:0060762	biological process	regulation of branching involved in mammary gland duct morphogenesis	3	1	0.721	1	PHB2,WNT5A	FALSE
nRBC	GO:0060763	biological process	mammary duct terminal end bud growth	3	0	1	1		FALSE
nRBC	GO:0060764	biological process	cell-cell signaling involved in mammary gland development	2	1	0.694	1	LRP5	FALSE
nRBC	GO:0060766	biological process	negative regulation of androgen receptor signaling pathway	15	7	0.414	1	SIRT1,FOXP1,ZBTB7A,PHB1,SMARCA4,FOXH1,NCOR2	FALSE
nRBC	GO:0060767	biological process	epithelial cell proliferation involved in prostate gland development	10	4	0.567	1	CDKN1B,CTNNB1,EAF2,STK11	FALSE
nRBC	GO:0060768	biological process	regulation of epithelial cell proliferation involved in prostate gland development	9	4	0.458	1	CDKN1B,CTNNB1,EAF2,STK11	FALSE
nRBC	GO:0060769	biological process	positive regulation of epithelial cell proliferation involved in prostate gland development	2	1	0.628	1	CTNNB1	FALSE
nRBC	GO:0060770	biological process	negative regulation of epithelial cell proliferation involved in prostate gland development	6	3	0.371	1	CDKN1B,EAF2,STK11	FALSE
nRBC	GO:0060775	biological process	planar cell polarity pathway involved in gastrula mediolateral intercalation	2	2	0.185	1	WNT5A,WNT11	FALSE
nRBC	GO:0060781	biological process	mesenchymal cell proliferation involved in prostate gland development	1	0	1	1		FALSE
nRBC	GO:0060782	biological process	regulation of mesenchymal cell proliferation involved in prostate gland development	1	0	1	1		FALSE
nRBC	GO:0060783	biological process	mesenchymal smoothened signaling pathway involved in prostate gland development	1	0	1	1		FALSE
nRBC	GO:0060784	biological process	regulation of cell proliferation involved in tissue homeostasis	1	0	1	1		FALSE
nRBC	GO:0060788	biological process	ectodermal placode formation	11	3	0.888	1	CTNNB1,HDAC2,TBX2	FALSE
nRBC	GO:0060789	biological process	hair follicle placode formation	4	2	0.471	1	CTNNB1,HDAC2	FALSE
nRBC	GO:0060792	biological process	sweat gland development	1	1	0.445	1	EXT1	FALSE
nRBC	GO:0060795	biological process	cell fate commitment involved in formation of primary germ layer	33	10	0.887	1	CTNNB1,ETS2,RTF1,PAX2,PAF1,BMPR1A,HNF1B,CDC73,FZD7,WNT3A,CTR9	FALSE
nRBC	GO:0060800	biological process	regulation of cell differentiation involved in embryonic placenta development	4	2	0.476	1	STK3,STK4	FALSE
nRBC	GO:0060802	biological process	epiblast cell-extraembryonic ectoderm cell signaling involved in anterior/posterior axis specification	1	0	1	1		FALSE
nRBC	GO:0060803	biological process	BMP signaling pathway involved in mesodermal cell fate specification	1	0	1	1		FALSE
nRBC	GO:0060804	biological process	positive regulation of Wnt signaling pathway by BMP signaling pathway	1	0	1	1		FALSE
nRBC	GO:0060806	biological process	negative regulation of cell differentiation involved in embryonic placenta development	1	0	1	1		FALSE
nRBC	GO:0060809	biological process	mesodermal to mesenchymal transition involved in gastrulation	3	1	0.791	1	WNT5A	FALSE
nRBC	GO:0060816	biological process	random inactivation of X chromosome	1	0	1	1		FALSE
nRBC	GO:0060817	biological process	inactivation of paternal X chromosome	1	0	1	1		FALSE
nRBC	GO:0060819	biological process	inactivation of X chromosome by genomic imprinting	2	1	0.673	1	PCGF3	FALSE
nRBC	GO:0060820	biological process	inactivation of X chromosome by heterochromatin formation	1	1	0.363	1	SMCHD1	FALSE
nRBC	GO:0060823	biological process	canonical Wnt signaling pathway involved in neural plate anterior/posterior pattern formation	1	0	1	1		FALSE
nRBC	GO:0060825	biological process	fibroblast growth factor receptor signaling pathway involved in neural plate anterior/posterior pattern formation	2	1	0.619	1	NOG	FALSE
nRBC	GO:0060827	biological process	regulation of canonical Wnt signaling pathway involved in neural plate anterior/posterior pattern formation	1	0	1	1		FALSE
nRBC	GO:0060828	biological process	regulation of canonical Wnt signaling pathway	244	94	0.561	1	G3BP1,RUVBL2,LYPD6,TMEM198,MAPK14,PRICKLE1,CSNK1D,CSNK1G2,CSNK1G3,CTNNB1,CYLD,DAPK3,DDIT3,TLE5,FOXO1,FOXO3,KANK1,CBY1,NPHP4,LATS2,AMFR,NPHP3,DKK3,INVS,GLI1,GLI3,GSK3A,HHEX,UBAC2,RSPO2,APOE,RBPJ,JUP,MIR29C,SMAD3,MCC,MDK,CCDC88C,NRARP,NFKB1,UBR5,GPRC5B,PIN1,CSNK1G1,NLE1,MKS1,PPM1A,PPM1B,GID8,USP47,RNF220,LGR4,LMBR1L,VPS35,CTNNBIP1,PTK7,CHD8,RPS12,PRDM15,SIAH2,SNAI2,CAPRIN2,STK3,STK4,STK11,TCF7L2,TGFB1,TLE2,TLE3,UBE2B,WNT5A,WNT11,LRRK1,TBL1XR1,JADE1,AXIN1,AXIN2,FZD7,KREMEN1,ZNRF3,ZBED3,NKD1,LGR5,CAV1,RUVBL1,JRK,TNKS,BTRC,WNT3A,LIMD1,IFT20,USP8,LATS1,NOG,FAM53B,ZEB2,RBX1	FALSE
nRBC	GO:0060829	biological process	negative regulation of canonical Wnt signaling pathway involved in neural plate anterior/posterior pattern formation	1	0	1	1		FALSE
nRBC	GO:0060830	biological process	ciliary receptor clustering involved in smoothened signaling pathway	2	1	0.478	1	WDR19	FALSE
nRBC	GO:0060831	biological process	smoothened signaling pathway involved in dorsal/ventral neural tube patterning	13	7	0.178	1	TBC1D32,GLI3,SUFU,MKS1,PRKACA,PRKACB,PTCH1,WDR19	FALSE
nRBC	GO:0060836	biological process	lymphatic endothelial cell differentiation	8	0	1	1		FALSE
nRBC	GO:0060837	biological process	blood vessel endothelial cell differentiation	13	4	0.798	1	DLL1,RBPJ,CCM2,NRP1	FALSE
nRBC	GO:0060838	biological process	lymphatic endothelial cell fate commitment	3	0	1	1		FALSE
nRBC	GO:0060839	biological process	endothelial cell fate commitment	8	3	0.73	1	DLL1,RBPJ,NRP1	FALSE
nRBC	GO:0060840	biological process	artery development	107	34	0.936	1	CITED2,ADAMTS6,PRICKLE1,DDIT3,JAG1,ARID2,ADGRF5,GLI3,EFEMP2,HOXA1,HES1,APOE,RBPJ,LDLR,LRP1,MIR143,MDK,MYLK,NOTCH3,PDE2A,SUFU,CHD7,ZMIZ1,ROBO1,BMPR1A,SRF,TBX1,TBX2,VEGFA,WNT11,LUZP1,DCTN5,NRP1,FOXH1,NOG	FALSE
nRBC	GO:0060841	biological process	venous blood vessel development	16	3	0.982	1	HEG1,VEGFA,CCM2	FALSE
nRBC	GO:0060842	biological process	arterial endothelial cell differentiation	6	2	0.794	1	DLL1,RBPJ	FALSE
nRBC	GO:0060843	biological process	venous endothelial cell differentiation	1	0	1	1		FALSE
nRBC	GO:0060844	biological process	arterial endothelial cell fate commitment	2	2	0.189	1	DLL1,RBPJ	FALSE
nRBC	GO:0060846	biological process	blood vessel endothelial cell fate commitment	3	3	0.082	1	DLL1,RBPJ,NRP1	FALSE
nRBC	GO:0060847	biological process	endothelial cell fate specification	4	3	0.209	1	DLL1,RBPJ,NRP1	FALSE
nRBC	GO:0060853	biological process	Notch signaling pathway involved in arterial endothelial cell fate commitment	1	1	0.439	1	DLL1	FALSE
nRBC	GO:0060854	biological process	branching involved in lymph vessel morphogenesis	1	0	1	1		FALSE
nRBC	GO:0060856	biological process	establishment of blood-brain barrier	9	4	0.509	1	LSR,BPGM,TTPA,MFSD2A	FALSE
nRBC	GO:0060857	biological process	establishment of glial blood-brain barrier	1	0	1	1		FALSE
nRBC	GO:0060872	biological process	semicircular canal development	9	6	0.12	1	GATA2,GLI3,HOXA1,CHD7,TBX1,ZEB1	FALSE
nRBC	GO:0060873	biological process	anterior semicircular canal development	1	1	0.448	1	GLI3	FALSE
nRBC	GO:0060875	biological process	lateral semicircular canal development	1	1	0.448	1	GLI3	FALSE
nRBC	GO:0060876	biological process	semicircular canal formation	2	1	0.646	1	HOXA1	FALSE
nRBC	GO:0060879	biological process	semicircular canal fusion	1	0	1	1		FALSE
nRBC	GO:0060887	biological process	limb epidermis development	2	0	1	1		FALSE
nRBC	GO:0060896	biological process	neural plate pattern specification	8	4	0.441	1	SSBP3,PTCH1,BMPR1A,NOG	FALSE
nRBC	GO:0060897	biological process	neural plate regionalization	6	3	0.483	1	SSBP3,BMPR1A,NOG	FALSE
nRBC	GO:0060900	biological process	embryonic camera-type eye formation	11	2	0.98	1	PAX2,WNT5A	FALSE
nRBC	GO:0060901	biological process	regulation of hair cycle by canonical Wnt signaling pathway	1	0	1	1		FALSE
nRBC	GO:0060903	biological process	positive regulation of meiosis I	2	0	1	1		FALSE
nRBC	GO:0060904	biological process	regulation of protein folding in endoplasmic reticulum	1	0	1	1		FALSE
nRBC	GO:0060907	biological process	positive regulation of macrophage cytokine production	23	8	0.679	1	TICAM1,SIRT1,GPRC5B,PLCG2,TLR3,WNT5A,SEMA7A,MAPKAPK2	FALSE
nRBC	GO:0060911	biological process	cardiac cell fate commitment	16	3	0.979	1	TENM4,RBPJ,WNT3A	FALSE
nRBC	GO:0060912	biological process	cardiac cell fate specification	4	2	0.574	1	TENM4,WNT3A	FALSE
nRBC	GO:0060913	biological process	cardiac cell fate determination	3	0	1	1		FALSE
nRBC	GO:0060914	biological process	heart formation	35	14	0.584	1	CTNNB1,EXT1,GNG5,HES1,RBPJ,MKS1,ROBO1,BMPR1A,SMARCD3,WNT5A,WNT11,AXIN2,FOXH1,WNT3A	FALSE
nRBC	GO:0060915	biological process	mesenchymal cell differentiation involved in lung development	2	0	1	1		FALSE
nRBC	GO:0060916	biological process	mesenchymal cell proliferation involved in lung development	6	2	0.786	1	CTNNB1,TBX2	FALSE
nRBC	GO:0060920	biological process	cardiac pacemaker cell differentiation	10	2	0.961	1	BMPR1A,MAML1	FALSE
nRBC	GO:0060921	biological process	sinoatrial node cell differentiation	6	0	1	1		FALSE
nRBC	GO:0060922	biological process	atrioventricular node cell differentiation	4	2	0.567	1	BMPR1A,MAML1	FALSE
nRBC	GO:0060923	biological process	cardiac muscle cell fate commitment	11	2	0.961	1	RBPJ,WNT3A	FALSE
nRBC	GO:0060926	biological process	cardiac pacemaker cell development	9	2	0.943	1	BMPR1A,MAML1	FALSE
nRBC	GO:0060927	biological process	cardiac pacemaker cell fate commitment	3	0	1	1		FALSE
nRBC	GO:0060928	biological process	atrioventricular node cell development	4	2	0.567	1	BMPR1A,MAML1	FALSE
nRBC	GO:0060929	biological process	atrioventricular node cell fate commitment	2	0	1	1		FALSE
nRBC	GO:0060930	biological process	sinoatrial node cell fate commitment	1	0	1	1		FALSE
nRBC	GO:0060931	biological process	sinoatrial node cell development	5	0	1	1		FALSE
nRBC	GO:0060932	biological process	His-Purkinje system cell differentiation	4	0	1	1		FALSE
nRBC	GO:0060935	biological process	cardiac fibroblast cell differentiation	5	2	0.622	1	SPRY1,PDCD4	FALSE
nRBC	GO:0060936	biological process	cardiac fibroblast cell development	5	2	0.622	1	SPRY1,PDCD4	FALSE
nRBC	GO:0060938	biological process	epicardium-derived cardiac fibroblast cell differentiation	4	2	0.469	1	SPRY1,PDCD4	FALSE
nRBC	GO:0060939	biological process	epicardium-derived cardiac fibroblast cell development	4	2	0.469	1	SPRY1,PDCD4	FALSE
nRBC	GO:0060940	biological process	epithelial to mesenchymal transition involved in cardiac fibroblast development	3	2	0.271	1	SPRY1,PDCD4	FALSE
nRBC	GO:0060945	biological process	cardiac neuron differentiation	1	0	1	1		FALSE
nRBC	GO:0060947	biological process	cardiac vascular smooth muscle cell differentiation	10	3	0.804	1	GPER1,SRF,VEGFA	FALSE
nRBC	GO:0060948	biological process	cardiac vascular smooth muscle cell development	3	1	0.812	1	VEGFA	FALSE
nRBC	GO:0060956	biological process	endocardial cell differentiation	6	0	1	1		FALSE
nRBC	GO:0060957	biological process	endocardial cell fate commitment	1	0	1	1		FALSE
nRBC	GO:0060964	biological process	regulation of miRNA-mediated gene silencing	42	20	0.198	1	ZMPSTE24,KCNQ1OT1,TRUB1,BCDIN3D,DDX5,EIF4G1,ELAVL1,NEAT1,DND1,LIN28B,PPP3CA,STAT3,TGFB1,TP53,LIN28A,ZC3H12A,FXR1,ZC3H10,LIMD1,NCOR2,PUM1	FALSE
nRBC	GO:0060966	biological process	regulation of gene silencing by RNA	47	21	0.258	1	ZMPSTE24,KCNQ1OT1,TRUB1,BCDIN3D,DDX5,EIF4G1,ELAVL1,NEAT1,DND1,LIN28B,PPP3CA,XPO5,STAT3,TARBP2,TGFB1,TP53,LIN28A,ZC3H12A,FXR1,ZC3H10,LIMD1,NCOR2,PUM1	FALSE
nRBC	GO:0060971	biological process	embryonic heart tube left/right pattern formation	5	3	0.369	1	CITED2,PIFO,MEGF8	FALSE
nRBC	GO:0060972	biological process	left/right pattern formation	22	8	0.658	1	CITED2,PIFO,MEGF8,ARL13B,CLUAP1,DLL1,AHI1,EPB41L5,SETDB2	FALSE
nRBC	GO:0060973	biological process	cell migration involved in heart development	21	2	0.999	1	NDRG4,SNAI2	FALSE
nRBC	GO:0060974	biological process	cell migration involved in heart formation	2	0	1	1		FALSE
nRBC	GO:0060975	biological process	cardioblast migration to the midline involved in heart field formation	1	0	1	1		FALSE
nRBC	GO:0060976	biological process	coronary vasculature development	45	15	0.824	1	ADAMTS6,PRICKLE1,SPRED1,ACE,MEGF8,ARID2,GPER1,SETD2,SUFU,PTK7,SRF,TBX1,VEGFA,ZBTB14,DCTN5,NRP1	FALSE
nRBC	GO:0060977	biological process	coronary vasculature morphogenesis	19	7	0.692	1	SPRED1,ACE,ARID2,SETD2,TBX1,VEGFA,NRP1	FALSE
nRBC	GO:0060978	biological process	angiogenesis involved in coronary vascular morphogenesis	5	2	0.65	1	ACE,NRP1	FALSE
nRBC	GO:0060979	biological process	vasculogenesis involved in coronary vascular morphogenesis	5	1	0.916	1	SPRED1	FALSE
nRBC	GO:0060980	biological process	cell migration involved in coronary vasculogenesis	2	0	1	1		FALSE
nRBC	GO:0060981	biological process	cell migration involved in coronary angiogenesis	1	0	1	1		FALSE
nRBC	GO:0060982	biological process	coronary artery morphogenesis	9	4	0.516	1	ARID2,TBX1,VEGFA,NRP1	FALSE
nRBC	GO:0060986	biological process	endocrine hormone secretion	56	9	1	1	C1QTNF1,SELENOM,GATA3,GDF9,KCNQ1,PTPN11,REN,FOXL2,TMF1,RAB11FIP1	FALSE
nRBC	GO:0060988	biological process	lipid tube assembly	3	2	0.389	1	BIN1,SNX9	FALSE
nRBC	GO:0060989	biological process	lipid tube assembly involved in organelle fusion	1	0	1	1		FALSE
nRBC	GO:0060992	biological process	response to fungicide	4	3	0.188	1	EHMT2,KDM1A,SRD5A1	FALSE
nRBC	GO:0060993	biological process	kidney morphogenesis	92	31	0.916	1	ZMPSTE24,CTNNB1,DLG1,FGF1,GATA3,NPHP3,GLI3,SOX8,HOXB7,HES1,LAMA5,MYC,PAX2,PBX1,PKD1,AHI1,KIF26B,PPP3CA,LGR4,CTNNBIP1,PTCH1,BCL2,GZF1,HNF1B,VEGFA,WNT1,WNT11,WNT2B,CALB1,FRAS1,NOG,HS2ST1,HS3ST3B1	FALSE
nRBC	GO:0060995	biological process	cell-cell signaling involved in kidney development	2	2	0.188	1	GATA3,LGR4	FALSE
nRBC	GO:0060997	biological process	dendritic spine morphogenesis	52	25	0.229	1	ACTR2,ABI2,BAIAP2,PDLIM5,DHX36,DLG4,DVL1,EFNA1,EPHA4,EPHB2,EPHB3,NLGN1,ZNF365,CUX2,STAU2,DBNL,CAPRIN1,RELN,PTEN,CAPRIN2,UBE3A,WNT7A,LRP8,CAMK2B,DTNBP1	FALSE
nRBC	GO:0061000	biological process	negative regulation of dendritic spine development	12	6	0.408	1	EFNA1,NLGN1,HDAC2,PTEN,UBE3A,DTNBP1	FALSE
nRBC	GO:0061001	biological process	regulation of dendritic spine morphogenesis	39	20	0.15	1	ACTR2,ABI2,BAIAP2,PDLIM5,DHX36,EFNA1,EPHA4,EPHB2,NLGN1,CUX2,STAU2,DBNL,CAPRIN1,RELN,PTEN,CAPRIN2,UBE3A,LRP8,CAMK2B,DTNBP1	FALSE
nRBC	GO:0061002	biological process	negative regulation of dendritic spine morphogenesis	7	5	0.132	1	EFNA1,NLGN1,PTEN,UBE3A,DTNBP1	FALSE
nRBC	GO:0061004	biological process	pattern specification involved in kidney development	9	1	0.989	1	PAX2	FALSE
nRBC	GO:0061005	biological process	cell differentiation involved in kidney development	55	11	1	1	CTNNB1,JAG1,EXT1,GATA3,GLI3,KLF15,HES1,MYO1E,PAX2,LGR4,PTCH1,ACTA2	FALSE
nRBC	GO:0061006	biological process	regulation of cell proliferation involved in kidney morphogenesis	1	1	0.436	1	PPP3CA	FALSE
nRBC	GO:0061008	biological process	hepaticobiliary system development	139	51	0.562	1	ZMPSTE24,CDKN2B,CITED2,CEBPB,CEBPG,CIT,SEC63,CPS1,CPT1A,ATF2,CSNK2A2,FGF1,RHBDD3,NIPBL,UPF2,GFER,NPHP3,GLI1,GLI3,HNRNPD,HES1,ACADM,JARID2,ARF6,SMAD3,MDK,MET,MPST,ACO2,PCNA,LSR,PIK3CA,PKD1,MKS1,CCDC40,LIMS2,PRKCSH,PTCH1,RARA,CCND1,SMARCB1,SOD2,SRD5A1,AURKA,TAF10,HNF1B,TGFA,TYMS,WNT1,PTCD2,CDK5RAP3,ARID5B,PNPT1,CFLAR,WNT3A	FALSE
nRBC	GO:0061009	biological process	common bile duct development	5	2	0.605	1	HES1,MKS1	FALSE
nRBC	GO:0061010	biological process	gall bladder development	2	1	0.649	1	NIPBL	FALSE
nRBC	GO:0061015	biological process	snRNA import into nucleus	2	1	0.617	1	RAN	FALSE
nRBC	GO:0061017	biological process	hepatoblast differentiation	2	1	0.676	1	HNF1B	FALSE
nRBC	GO:0061025	biological process	membrane fusion	170	67	0.149	1	BET1,YKT6,CORO1A,PRRT2,STX1B,SNAP47,CLN3,CHMP4B,UBXN2A,PIKFYVE,STX2,SYT11,VPS39,VPS8,ATP13A2,STX12,CHMP2B,MYOF,SEC22A,VPS41,VPS4A,GNAI3,ANXA2,CHMP1A,ANKFY1,CHMP3,PIP4K2A,STX18,RAB20,VPS11,NSFL1C,CHMP1B,VPS18,NECTIN2,RAB3A,RABIF,VIPAS39,SNAP25,BNIP1,STX3,STX5,VAMP1,SYT4,UVRAG,RAB7A,VCPIP1,SPG11,DYSF,RAB34,PIP4K2B,ANKRD27,TMEM175,VAMP4,STX16,STX11,NAPG,SPHK1,CH25H,SYT7,CD9,VAMP3,SNAP29,OTOF,TGFBRAP1,STX8,SEC22B,GOSR2,TBC1D4	FALSE
nRBC	GO:0061026	biological process	cardiac muscle tissue regeneration	8	3	0.614	1	CDKN1A,CDKN1B,RUNX1	FALSE
nRBC	GO:0061027	biological process	umbilical cord development	2	0	1	1		FALSE
nRBC	GO:0061028	biological process	establishment of endothelial barrier	45	14	0.901	1	ADD1,MARVELD2,F2RL1,FASN,PDE2A,PROC,RAP1A,RDX,ROCK1,TNFRSF1A,VCL,VEGFA,EZR,TJP2	FALSE
nRBC	GO:0061029	biological process	eyelid development in camera-type eye	13	4	0.874	1	OSR2,HDAC2,SOS1,SRF	FALSE
nRBC	GO:0061030	biological process	epithelial cell differentiation involved in mammary gland alveolus development	4	1	0.867	1	ID2	FALSE
nRBC	GO:0061031	biological process	endodermal digestive tract morphogenesis	2	1	0.614	1	ID2	FALSE
nRBC	GO:0061032	biological process	visceral serous pericardium development	2	0	1	1		FALSE
nRBC	GO:0061033	biological process	secretion by lung epithelial cell involved in lung growth	3	0	1	1		FALSE
nRBC	GO:0061034	biological process	olfactory bulb mitral cell layer development	2	1	0.671	1	OGDH	FALSE
nRBC	GO:0061035	biological process	regulation of cartilage development	71	26	0.716	1	MBOAT2,RFLNA,CTNNB1,CHADL,TAPT1,KAT2A,GDF2,GLG1,GLI3,LOXL2,SMAD3,MDK,ZNF219,SMPD3,PTPN11,RARA,BMP1,SNAI2,SOX5,TRPS1,WNT5A,WNT11,LNPK,AXIN2,FGF18,NOG	FALSE
nRBC	GO:0061036	biological process	positive regulation of cartilage development	31	11	0.759	1	TAPT1,GDF2,GLI3,LOXL2,SMAD3,MDK,ZNF219,BMP1,SOX5,WNT5A,FGF18	FALSE
nRBC	GO:0061037	biological process	negative regulation of cartilage development	31	9	0.893	1	RFLNA,CTNNB1,CHADL,GLI3,PTPN11,RARA,SNAI2,WNT11,NOG	FALSE
nRBC	GO:0061038	biological process	uterus morphogenesis	6	2	0.776	1	NIPBL,WNT7A	FALSE
nRBC	GO:0061040	biological process	female gonad morphogenesis	1	0	1	1		FALSE
nRBC	GO:0061041	biological process	regulation of wound healing	132	40	0.928	1	SH2B3,FERMT2,C1QTNF1,CRK,ABAT,ANO6,EPHB2,F2,F2RL1,KANK1,CLASP1,MTOR,ANXA2,APOE,SMAD3,MYLK,TNFRSF12A,PDGFA,PDGFRA,PLAU,PLAUR,PRKCD,PRKCE,PRKG1,PROC,PTEN,ACTA2,RREB1,SMOC2,SRSF6,SLC12A2,ABCC8,THBS1,ACTG1,SERPING1,CXCR4,EPPK1,EMILIN2,UBASH3B,CAV1,PHLDB2,CD9	FALSE
nRBC	GO:0061042	biological process	vascular wound healing	21	7	0.735	1	GATA2,MCAM,SMOC2,SLC12A2,VEGFA,CXCR4,ADIPOR2	FALSE
nRBC	GO:0061043	biological process	regulation of vascular wound healing	13	3	0.898	1	SMOC2,SLC12A2,CXCR4	FALSE
nRBC	GO:0061044	biological process	negative regulation of vascular wound healing	7	1	0.953	1	SLC12A2	FALSE
nRBC	GO:0061045	biological process	negative regulation of wound healing	74	24	0.718	1	SH2B3,C1QTNF1,CRK,ABAT,F2,CLASP1,ANXA2,APOE,SMAD3,PDGFA,PDGFRA,PLAU,PLAUR,PRKCD,PRKG1,PROC,PTEN,SLC12A2,ABCC8,THBS1,SERPING1,EPPK1,UBASH3B,PHLDB2,CD9	FALSE
nRBC	GO:0061046	biological process	regulation of branching involved in lung morphogenesis	6	2	0.783	1	CTNNB1,WNT2B	FALSE
nRBC	GO:0061047	biological process	positive regulation of branching involved in lung morphogenesis	2	1	0.624	1	CTNNB1	FALSE
nRBC	GO:0061048	biological process	negative regulation of branching involved in lung morphogenesis	1	0	1	1		FALSE
nRBC	GO:0061049	biological process	cell growth involved in cardiac muscle cell development	30	7	0.88	1	PARP2,PDLIM5,AKAP13,FOXP1,GSK3A,PPARA,CTDP1,TOMM70	FALSE
nRBC	GO:0061050	biological process	regulation of cell growth involved in cardiac muscle cell development	20	5	0.782	1	PARP2,FOXP1,GSK3A,PPARA,CTDP1,TOMM70	FALSE
nRBC	GO:0061051	biological process	positive regulation of cell growth involved in cardiac muscle cell development	9	0	1	1	PARP2	FALSE
nRBC	GO:0061052	biological process	negative regulation of cell growth involved in cardiac muscle cell development	12	4	0.644	1	FOXP1,GSK3A,PPARA,CTDP1,TOMM70	FALSE
nRBC	GO:0061053	biological process	somite development	83	28	0.881	1	ABI1,POFUT1,KAT2A,DLL1,RBPJ,LRP6,SMAD3,NRARP,ATM,PLXNA2,NLE1,NUP133,PRKDC,PTCH1,MIB1,EPB41L5,WDR19,RBBP6,BMPR1A,TAF10,TP53,WNT1,WNT5A,WNT11,PALB2,AXIN2,LOXL3,NKD1,WNT3A,NOG	FALSE
nRBC	GO:0061054	biological process	dermatome development	4	2	0.579	1	WNT1,WNT3A	FALSE
nRBC	GO:0061055	biological process	myotome development	4	1	0.859	1	WDR19	FALSE
nRBC	GO:0061056	biological process	sclerotome development	3	0	1	1		FALSE
nRBC	GO:0061061	biological process	muscle structure development	665	220	0.995	1	SRA1,PARP2,FLOT1,ZMPSTE24,CITED2,DDX17,KAT5,PDLIM5,CENPF,CFL2,USP19,CHD2,GLMN,AKAP13,ADPRHL1,ZNF689,ADM,CREB1,MAPK14,PRICKLE1,CTH,CTNNB1,SIK1,TCF23,DAG1,ZFPM1,EID2,DDIT3,DDX5,DOCK1,JAG1,S1PR1,EGR3,ARID2,FOXK1,FGF3,SIRT2,KDM1A,KDM6B,FLNB,ATP11A,OBSL1,SIRT1,FOS,PLD3,MAFF,VGLL2,MTOR,FZD2,CBY1,LMOD1,HINFP,KAT2A,MYOF,FOXP1,NMRK2,PDCD4,PDLIM3,BIN1,GPC1,MKX,DLL1,GPER1,ANK2,GPX1,BRD7,GSK3A,TMOD3,TMOD2,PRICKLE4,EFEMP2,H1-5,H3-3B,SOX8,EHD2,HNRNPU,HES1,TMEM119,ID2,ACADM,IFRD1,IGFBP5,RBPJ,ITGA7,KCNH1,KRAS,RHOA,LAMA2,LAMA5,LGALS1,LMNA,MIR143,SMAD3,ARRB2,BORCS8-MEF2B,MMP14,MYBPC3,MYH3,MYH9,MYH11,MYL6,MYLK,ATF3,NEB,NID1,PAX5,PLEKHO1,VRK3,SFMBT1,SIRT6,PDGFRA,PLEC,FGFRL1,EGLN1,PPARA,PPARD,SEMA4C,AKIRIN2,PHF10,PPP3CA,PRKAA1,CHD7,PRKAR1A,UNC45A,BIN3,MAPK11,LRRC8A,PTBP1,NLN,ARID1B,HEG1,ADGRB1,ADGRB3,JAM2,RARA,RB1,HIVEP3,BCL2,REST,ACTB,ALX4,RPS6KB1,BDNF,MAPK12,SGCB,SMYD3,SKI,BMPR1A,SMARCA2,SMARCA4,SMARCB1,SMARCC1,SMARCD2,SMARCD3,SOD2,FOXL2,SRI,SRF,ZFP36L1,SUPT6H,TARBP2,TBX1,TBX2,TCF7L2,ZEB1,TCF12,TEAD4,TGFB1,TLL2,ACTG1,TMOD1,TNNT3,TPM1,TTN,HIRA,VEGFA,WNT1,WNT5A,BTG2,CACNB4,PRR14,BHLHE41,PTCD2,SPG11,MED28,FXR1,CALR,DPF3,CAPN2,CAPN3,ARID1A,DYSF,FZD7,CASP3,ARID5B,SETD3,UQCC2,CNTNAP1,YBX3,NKD1,LBX2,CAV1,PDLIM4,ACTL6A,CD164,ACTN2,SAP30,CFLAR,FOXH1,WNT3A,IFT20,SPAG9,CCNT2,NEURL1,CTDP1,NOG,CD9,PRDM6,COPS2,PAXBP1,MED20,GDF15,CD81,HDAC4,PIEZO1,MAML1,CDK1,TOMM70,WDR1,NR1D2	FALSE
nRBC	GO:0061072	biological process	iris morphogenesis	9	3	0.805	1	HIPK1,HIPK2,WNT2B	FALSE
nRBC	GO:0061073	biological process	ciliary body morphogenesis	4	2	0.404	1	JAG1,TSKU	FALSE
nRBC	GO:0061074	biological process	regulation of neural retina development	3	0	1	1		FALSE
nRBC	GO:0061078	biological process	positive regulation of prostaglandin secretion involved in immune response	1	0	1	1		FALSE
nRBC	GO:0061081	biological process	positive regulation of myeloid leukocyte cytokine production involved in immune response	33	12	0.614	1	TICAM1,DHX36,SIRT1,RIGI,GPRC5B,PLCG2,TLR3,WNT5A,SEMA7A,BCL10,DDX21,MAPKAPK2	FALSE
nRBC	GO:0061082	biological process	myeloid leukocyte cytokine production	49	17	0.701	1	TICAM1,DHX36,SIRT1,RIGI,UBE2J1,GPRC5B,PLCG2,BCL6,TGFB1,TLR3,WNT5A,CUEDC2,NLRX1,SEMA7A,BCL10,DDX21,MAPKAPK2	FALSE
nRBC	GO:0061083	biological process	regulation of protein refolding	2	1	0.601	1	SNRNP70	FALSE
nRBC	GO:0061084	biological process	negative regulation of protein refolding	2	1	0.601	1	SNRNP70	FALSE
nRBC	GO:0061087	biological process	positive regulation of histone H3-K27 methylation	5	3	0.229	1	MTF2,PHF1,ZNF304	FALSE
nRBC	GO:0061088	biological process	regulation of sequestering of zinc ion	5	2	0.575	1	SLC30A4,AP3D1	FALSE
nRBC	GO:0061090	biological process	positive regulation of sequestering of zinc ion	1	0	1	1		FALSE
nRBC	GO:0061091	biological process	regulation of phospholipid translocation	6	1	0.939	1	PRKCD	FALSE
nRBC	GO:0061092	biological process	positive regulation of phospholipid translocation	5	0	1	1		FALSE
nRBC	GO:0061097	biological process	regulation of protein tyrosine kinase activity	89	27	0.946	1	ABI1,RACK1,CEP43,ACE,DLG4,EFNA1,EPHA4,GPRC5B,PRNP,RELN,PTPN1,SNX6,RAP2B,SHC1,ADAM17,TGFA,TSG101,LRP8,GGNBP2,SH3BP5L,VPS25,NCK2,CAV1,WNT3A,GPRC5A,NEURL1,SOCS5,MVP	FALSE
nRBC	GO:0061098	biological process	positive regulation of protein tyrosine kinase activity	53	14	0.972	1	ABI1,ACE,DLG4,EFNA1,EPHA4,GPRC5B,PRNP,RELN,PTPN1,ADAM17,TGFA,LRP8,WNT3A,NEURL1	FALSE
nRBC	GO:0061099	biological process	negative regulation of protein tyrosine kinase activity	32	10	0.825	1	RACK1,CEP43,SNX6,TSG101,GGNBP2,SH3BP5L,VPS25,CAV1,GPRC5A,SOCS5,MVP	FALSE
nRBC	GO:0061100	biological process	lung neuroendocrine cell differentiation	1	0	1	1		FALSE
nRBC	GO:0061101	biological process	neuroendocrine cell differentiation	16	5	0.861	1	JAG1,GATA2,HES1,BCCIP,WNT11	FALSE
nRBC	GO:0061102	biological process	stomach neuroendocrine cell differentiation	2	1	0.67	1	HES1	FALSE
nRBC	GO:0061103	biological process	carotid body glomus cell differentiation	1	0	1	1		FALSE
nRBC	GO:0061104	biological process	adrenal chromaffin cell differentiation	2	0	1	1		FALSE
nRBC	GO:0061105	biological process	regulation of stomach neuroendocrine cell differentiation	1	1	0.435	1	HES1	FALSE
nRBC	GO:0061106	biological process	negative regulation of stomach neuroendocrine cell differentiation	1	1	0.435	1	HES1	FALSE
nRBC	GO:0061107	biological process	seminal vesicle development	2	0	1	1		FALSE
nRBC	GO:0061108	biological process	seminal vesicle epithelium development	1	0	1	1		FALSE
nRBC	GO:0061110	biological process	dense core granule biogenesis	3	2	0.367	1	CHGA,REST	FALSE
nRBC	GO:0061113	biological process	pancreas morphogenesis	4	0	1	1		FALSE
nRBC	GO:0061114	biological process	branching involved in pancreas morphogenesis	1	0	1	1		FALSE
nRBC	GO:0061115	biological process	lung proximal/distal axis specification	1	0	1	1		FALSE
nRBC	GO:0061117	biological process	negative regulation of heart growth	29	12	0.329	1	CITED2,FOXP1,GSK3A,JARID2,PPARA,MAPK11,PTEN,SAV1,TGFBR2,CTDP1,NOG,VGLL4,TOMM70	FALSE
nRBC	GO:0061138	biological process	morphogenesis of a branching epithelium	181	64	0.92	1	FEM1B,SPRY1,SPRY2,GNA13,PHB2,ADM,CTNNB1,CTSZ,DAG1,DLG1,EPHA2,EXT1,FGF1,ABL1,GDF2,GLI3,GRB2,SOX8,HOXB7,RSPO2,KRAS,LAMA5,LRP5,MDK,MET,MMP14,NRARP,MYC,NOTCH4,PAX2,PBX1,PDGFA,SIRT6,PKD1,PLXNA1,PML,MKS1,LGR4,BTBD7,CTNNBIP1,PTCH1,BCL2,FKBPL,GZF1,RBM15,SNAI2,SPINT1,SRF,ST14,STK4,TBX2,HNF1B,TGFBR2,VDR,VEGFA,WNT1,WNT5A,WNT2B,DDR1,FZD5,NRP1,TIMELESS,BTRC,DLG5,NOG,HS3ST3B1	FALSE
nRBC	GO:0061140	biological process	lung secretory cell differentiation	11	0	1	1		FALSE
nRBC	GO:0061141	biological process	lung ciliated cell differentiation	4	0	1	1		FALSE
nRBC	GO:0061143	biological process	alveolar primary septum development	1	0	1	1		FALSE
nRBC	GO:0061144	biological process	alveolar secondary septum development	1	0	1	1		FALSE
nRBC	GO:0061145	biological process	lung smooth muscle development	2	1	0.661	1	SRF	FALSE
nRBC	GO:0061146	biological process	Peyer's patch morphogenesis	3	0	1	1		FALSE
nRBC	GO:0061149	biological process	BMP signaling pathway involved in ureter morphogenesis	1	0	1	1		FALSE
nRBC	GO:0061150	biological process	renal system segmentation	1	0	1	1		FALSE
nRBC	GO:0061151	biological process	BMP signaling pathway involved in renal system segmentation	1	0	1	1		FALSE
nRBC	GO:0061152	biological process	trachea submucosa development	1	0	1	1		FALSE
nRBC	GO:0061153	biological process	trachea gland development	1	0	1	1		FALSE
nRBC	GO:0061154	biological process	endothelial tube morphogenesis	18	8	0.402	1	CSNK2B,CTNNB1,FGF1,FOXP1,RBPJ,RHOA,CXCR4,CCM2,STARD13	FALSE
nRBC	GO:0061155	biological process	pulmonary artery endothelial tube morphogenesis	1	0	1	1		FALSE
nRBC	GO:0061156	biological process	pulmonary artery morphogenesis	7	2	0.858	1	CITED2,JAG1	FALSE
nRBC	GO:0061158	biological process	3'-UTR-mediated mRNA destabilization	17	7	0.49	1	DHX36,CPEB3,HNRNPD,DND1,UPF1,ZFP36L1,ZC3H12A,KHSRP	FALSE
nRBC	GO:0061159	biological process	establishment of bipolar cell polarity involved in cell morphogenesis	1	0	1	1		FALSE
nRBC	GO:0061162	biological process	establishment of monopolar cell polarity	22	9	0.484	1	PATJ,TTC8,FAT1,SCRIB,RHOA,MAP1B,PRKCI,PTK7,WNT5A,IFT20	FALSE
nRBC	GO:0061163	biological process	endoplasmic reticulum polarization	1	0	1	1		FALSE
nRBC	GO:0061168	biological process	regulation of hair follicle placode formation	1	0	1	1		FALSE
nRBC	GO:0061170	biological process	negative regulation of hair follicle placode formation	1	0	1	1		FALSE
nRBC	GO:0061171	biological process	establishment of bipolar cell polarity	2	0	1	1		FALSE
nRBC	GO:0061172	biological process	regulation of establishment of bipolar cell polarity	1	0	1	1		FALSE
nRBC	GO:0061178	biological process	regulation of insulin secretion involved in cellular response to glucose stimulus	48	15	0.891	1	EFNA5,FKBP1B,STXBP4,MPC2,LRP5,OSBP,PPARD,ANO1,PRKCE,SRI,VSNL1,PLA2G6,JAGN1,KLF7,HMGN3,NR1D1	FALSE
nRBC	GO:0061179	biological process	negative regulation of insulin secretion involved in cellular response to glucose stimulus	7	3	0.562	1	FKBP1B,JAGN1,KLF7	FALSE
nRBC	GO:0061180	biological process	mammary gland epithelium development	67	29	0.365	1	CEBPB,DEAF1,PHB2,IQGAP3,EPHA2,SCRIB,GATA3,GPX1,ID2,JAK2,LRP5,MGMT,PML,MAPK1,RTN4,PTCH1,CCND1,ROBO1,RREB1,BRCA2,STAT6,VDR,WNT5A,DDR1,LBH,ORAI1,BTRC,LATS1,NTN1,ATP2C2	FALSE
nRBC	GO:0061181	biological process	regulation of chondrocyte development	6	2	0.805	1	RFLNA,AXIN2	FALSE
nRBC	GO:0061182	biological process	negative regulation of chondrocyte development	3	1	0.807	1	RFLNA	FALSE
nRBC	GO:0061183	biological process	regulation of dermatome development	4	2	0.579	1	WNT1,WNT3A	FALSE
nRBC	GO:0061184	biological process	positive regulation of dermatome development	3	2	0.395	1	WNT1,WNT3A	FALSE
nRBC	GO:0061185	biological process	negative regulation of dermatome development	1	0	1	1		FALSE
nRBC	GO:0061187	biological process	regulation of rDNA heterochromatin formation	1	0	1	1		FALSE
nRBC	GO:0061188	biological process	negative regulation of ribosomal DNA heterochromatin formation	1	0	1	1		FALSE
nRBC	GO:0061189	biological process	positive regulation of sclerotome development	1	0	1	1		FALSE
nRBC	GO:0061190	biological process	regulation of sclerotome development	1	0	1	1		FALSE
nRBC	GO:0061193	biological process	taste bud development	1	0	1	1		FALSE
nRBC	GO:0061196	biological process	fungiform papilla development	6	2	0.765	1	CTNNB1,HDAC2	FALSE
nRBC	GO:0061197	biological process	fungiform papilla morphogenesis	5	2	0.66	1	CTNNB1,HDAC2	FALSE
nRBC	GO:0061198	biological process	fungiform papilla formation	3	2	0.33	1	CTNNB1,HDAC2	FALSE
nRBC	GO:0061205	biological process	paramesonephric duct development	4	0	1	1		FALSE
nRBC	GO:0061206	biological process	mesonephros morphogenesis	1	1	0.429	1	HNF1B	FALSE
nRBC	GO:0061209	biological process	cell proliferation involved in mesonephros development	3	1	0.81	1	GATA3	FALSE
nRBC	GO:0061215	biological process	mesonephric nephron development	1	1	0.429	1	HNF1B	FALSE
nRBC	GO:0061217	biological process	regulation of mesonephros development	5	2	0.715	1	GATA3,HNF1B	FALSE
nRBC	GO:0061218	biological process	negative regulation of mesonephros development	1	1	0.429	1	HNF1B	FALSE
nRBC	GO:0061227	biological process	pattern specification involved in mesonephros development	2	0	1	1		FALSE
nRBC	GO:0061228	biological process	mesonephric nephron morphogenesis	1	1	0.429	1	HNF1B	FALSE
nRBC	GO:0061235	biological process	mesenchymal stem cell maintenance involved in mesonephric nephron morphogenesis	1	1	0.429	1	HNF1B	FALSE
nRBC	GO:0061245	biological process	establishment or maintenance of bipolar cell polarity	51	19	0.642	1	PDCD6IP,PATJ,TTC8,DLG1,DLG4,MARK2,FAT1,SCRIB,ANK1,ARF4,RHOA,LLGL2,PARD6A,LIN7C,PRKCI,ERBIN,PTK7,WNT5A,WNT11,IFT20,DLG5,WDR1	FALSE
nRBC	GO:0061289	biological process	Wnt signaling pathway involved in kidney development	2	2	0.188	1	GATA3,LGR4	FALSE
nRBC	GO:0061290	biological process	canonical Wnt signaling pathway involved in metanephric kidney development	2	2	0.188	1	GATA3,LGR4	FALSE
nRBC	GO:0061295	biological process	regulation of mesenchymal cell apoptotic process involved in mesonephric nephron morphogenesis	1	1	0.429	1	HNF1B	FALSE
nRBC	GO:0061296	biological process	negative regulation of mesenchymal cell apoptotic process involved in mesonephric nephron morphogenesis	1	1	0.429	1	HNF1B	FALSE
nRBC	GO:0061298	biological process	retina vasculature development in camera-type eye	18	4	0.965	1	CYP1B1,LRP5,PDGFRA,NRP1	FALSE
nRBC	GO:0061299	biological process	retina vasculature morphogenesis in camera-type eye	10	3	0.837	1	CYP1B1,LRP5,NRP1	FALSE
nRBC	GO:0061300	biological process	cerebellum vasculature development	2	1	0.669	1	IMMP2L	FALSE
nRBC	GO:0061301	biological process	cerebellum vasculature morphogenesis	1	0	1	1		FALSE
nRBC	GO:0061302	biological process	smooth muscle cell-matrix adhesion	6	2	0.632	1	EFEMP2,PLAU,DDR1	FALSE
nRBC	GO:0061303	biological process	cornea development in camera-type eye	11	1	0.992	1	WNT2B	FALSE
nRBC	GO:0061304	biological process	retinal blood vessel morphogenesis	6	2	0.795	1	CYP1B1,LRP5	FALSE
nRBC	GO:0061307	biological process	cardiac neural crest cell differentiation involved in heart development	15	5	0.81	1	CITED2,JAG1,HES1,MAPK1,MAPK3	FALSE
nRBC	GO:0061308	biological process	cardiac neural crest cell development involved in heart development	15	5	0.81	1	CITED2,JAG1,HES1,MAPK1,MAPK3	FALSE
nRBC	GO:0061309	biological process	cardiac neural crest cell development involved in outflow tract morphogenesis	12	2	0.984	1	JAG1,HES1	FALSE
nRBC	GO:0061311	biological process	cell surface receptor signaling pathway involved in heart development	31	12	0.543	1	CTNNB1,JAG1,RBPJ,MKS1,GALNT11,BMPR1A,SNAI2,TGFB1,WNT5A,WNT11,WNT3A,NOG	FALSE
nRBC	GO:0061312	biological process	BMP signaling pathway involved in heart development	7	2	0.857	1	BMPR1A,NOG	FALSE
nRBC	GO:0061314	biological process	Notch signaling involved in heart development	11	4	0.657	1	JAG1,RBPJ,GALNT11,SNAI2	FALSE
nRBC	GO:0061316	biological process	canonical Wnt signaling pathway involved in heart development	6	3	0.306	1	CTNNB1,RBPJ,WNT3A	FALSE
nRBC	GO:0061317	biological process	canonical Wnt signaling pathway involved in cardiac muscle cell fate commitment	5	2	0.52	1	RBPJ,WNT3A	FALSE
nRBC	GO:0061318	biological process	renal filtration cell differentiation	21	4	0.988	1	JAG1,EXT1,KLF15,MYO1E	FALSE
nRBC	GO:0061323	biological process	cell proliferation involved in heart morphogenesis	20	5	0.93	1	CTNNB1,GNG5,HES1,RBPJ,MKS1	FALSE
nRBC	GO:0061324	biological process	canonical Wnt signaling pathway involved in positive regulation of cardiac outflow tract cell proliferation	1	1	0.342	1	CTNNB1	FALSE
nRBC	GO:0061325	biological process	cell proliferation involved in outflow tract morphogenesis	4	1	0.879	1	CTNNB1	FALSE
nRBC	GO:0061326	biological process	renal tubule development	94	33	0.887	1	TTC8,CTNNB1,DLG1,JAG1,FGF1,GATA3,GLI3,AQP11,DLL1,SOX8,HOXB7,HES1,LAMA5,MYC,PAX2,PBX1,PKD1,AHI1,KIF26B,LGR4,CTNNBIP1,PTCH1,BCL2,GZF1,HNF1B,VEGFA,WNT1,WNT11,WNT2B,CALB1,LGR5,NOG,HS2ST1,HS3ST3B1	FALSE
nRBC	GO:0061333	biological process	renal tubule morphogenesis	75	28	0.778	1	CTNNB1,DLG1,FGF1,GATA3,GLI3,SOX8,HOXB7,HES1,LAMA5,MYC,PAX2,PBX1,PKD1,AHI1,KIF26B,LGR4,CTNNBIP1,PTCH1,BCL2,GZF1,HNF1B,VEGFA,WNT1,WNT11,WNT2B,LGR5,NOG,HS2ST1,HS3ST3B1	FALSE
nRBC	GO:0061337	biological process	cardiac conduction	96	24	0.997	1	ZMPSTE24,GJD3,TMEM65,FKBP1B,BIN1,ANK2,RANGRF,JUP,KCNJ2,KCNQ1,ATP2A1,ATP2B4,TNNI3K,PRKACA,HCN3,SPTBN4,SCN4B,SRI,TRPC1,CACNA1C,CALM1,CALM2,CALM3,CAV1,CACNA1G,NUP155	FALSE
nRBC	GO:0061339	biological process	establishment or maintenance of monopolar cell polarity	23	9	0.557	1	PATJ,TTC8,FAT1,SCRIB,RHOA,MAP1B,PRKCI,PTK7,WNT5A,IFT20	FALSE
nRBC	GO:0061341	biological process	non-canonical Wnt signaling pathway involved in heart development	1	1	0.446	1	WNT5A	FALSE
nRBC	GO:0061343	biological process	cell adhesion involved in heart morphogenesis	6	1	0.96	1	TGFBR2	FALSE
nRBC	GO:0061346	biological process	planar cell polarity pathway involved in heart morphogenesis	1	1	0.446	1	WNT5A	FALSE
nRBC	GO:0061347	biological process	planar cell polarity pathway involved in outflow tract morphogenesis	1	1	0.446	1	WNT5A	FALSE
nRBC	GO:0061348	biological process	planar cell polarity pathway involved in ventricular septum morphogenesis	1	1	0.446	1	WNT5A	FALSE
nRBC	GO:0061349	biological process	planar cell polarity pathway involved in cardiac right atrium morphogenesis	1	1	0.446	1	WNT5A	FALSE
nRBC	GO:0061350	biological process	planar cell polarity pathway involved in cardiac muscle tissue morphogenesis	1	1	0.446	1	WNT5A	FALSE
nRBC	GO:0061351	biological process	neural precursor cell proliferation	146	54	0.756	1	IGF2BP1,NES,CTNNB1,CEP120,EMX1,DAGLB,SIRT2,KDM1A,FOXO1,FOXO3,ACSL6,ORC3,GATA2,DISC1,GLI1,GLI3,GNG5,SLC39A5,WDR62,RACGAP1,ID2,RHOA,TRNP1,LYN,MDK,NAP1L1,RERE,NF2,PITX3,NDE1,APPL2,LIMS2,DISP3,PTBP2,CX3CL1,ZNF335,SMARCD3,SOX5,SPINT1,TARBP2,TEAD3,TP53,VEGFA,WNT1,WNT5A,WNT7A,BTG2,SHCBP1,ELL3,KDM2B,DIXDC1,NUMB,WNT3A,IFT20,ARHGEF2,NUMBL,TOX,KIF14	FALSE
nRBC	GO:0061354	biological process	planar cell polarity pathway involved in pericardium morphogenesis	1	1	0.446	1	WNT5A	FALSE
nRBC	GO:0061355	biological process	Wnt protein secretion	4	1	0.868	1	PTPN23,VPS35	FALSE
nRBC	GO:0061356	biological process	regulation of Wnt protein secretion	4	1	0.868	1	PTPN23,VPS35	FALSE
nRBC	GO:0061357	biological process	positive regulation of Wnt protein secretion	3	1	0.775	1	PTPN23,VPS35	FALSE
nRBC	GO:0061358	biological process	negative regulation of Wnt protein secretion	1	0	1	1		FALSE
nRBC	GO:0061360	biological process	optic chiasma development	1	1	0.444	1	PAX2	FALSE
nRBC	GO:0061364	biological process	apoptotic process involved in luteolysis	3	0	1	1		FALSE
nRBC	GO:0061365	biological process	positive regulation of triglyceride lipase activity	11	3	0.736	1	NR1H3,ABHD5,NR1H2	FALSE
nRBC	GO:0061366	biological process	behavioral response to chemical pain	3	0	1	1		FALSE
nRBC	GO:0061368	biological process	behavioral response to formalin induced pain	3	0	1	1		FALSE
nRBC	GO:0061369	biological process	negative regulation of testicular blood vessel morphogenesis	1	0	1	1		FALSE
nRBC	GO:0061370	biological process	testosterone biosynthetic process	7	1	0.905	1	HSD17B1	FALSE
nRBC	GO:0061371	biological process	determination of heart left/right asymmetry	68	22	0.875	1	CITED2,ODAD3,MEGF8,ARL13B,CLUAP1,NPHP3,DLL1,SMAD3,SUFU,AHI1,CCDC40,BBS7,VANGL2,MIB1,BBS4,STIL,NDRG4,SRF,TBX2,TGFBR2,WNT5A,MKKS,SETDB2,FOXH1,WNT3A	FALSE
nRBC	GO:0061373	biological process	mammillary axonal complex development	1	0	1	1		FALSE
nRBC	GO:0061374	biological process	mammillothalamic axonal tract development	1	0	1	1		FALSE
nRBC	GO:0061377	biological process	mammary gland lobule development	18	7	0.618	1	PHB2,ID2,CCND1,TGFA,VEGFA,DDR1,TNFRSF11A,SOCS2	FALSE
nRBC	GO:0061378	biological process	corpora quadrigemina development	2	0	1	1		FALSE
nRBC	GO:0061379	biological process	inferior colliculus development	2	0	1	1		FALSE
nRBC	GO:0061381	biological process	cell migration in diencephalon	1	0	1	1		FALSE
nRBC	GO:0061383	biological process	trabecula morphogenesis	47	13	0.955	1	PPARGC1B,S1PR1,SBNO2,RBPJ,RHOA,PLXNB1,EGLN1,CHD7,HEG1,BMPR1A,SOS1,SRF,FOXH1,NOG	FALSE
nRBC	GO:0061384	biological process	heart trabecula morphogenesis	32	10	0.83	1	S1PR1,RBPJ,EGLN1,CHD7,HEG1,BMPR1A,SOS1,SRF,FOXH1,NOG	FALSE
nRBC	GO:0061386	biological process	closure of optic fissure	2	0	1	1		FALSE
nRBC	GO:0061387	biological process	regulation of extent of cell growth	100	40	0.615	1	SEMA6C,SEMA4B,ZFYVE27,TTL,EFNA5,MEGF8,CTTN,SPART,CYFIP1,MACF1,ABL1,SIN3A,DISC1,DBNL,IFRD1,APOE,MAP1B,MAPT,NKX6-1,CDKL3,SEMA4C,RTN4,SMURF1,RNF6,BDNF,CXCL12,RTN4R,SLIT1,SRF,TNR,VEGFA,WNT5A,TRIM46,NDEL1,ULK1,SEMA7A,NRP1,WNT3A,PLXNA4,MAP3K13,NTN1	FALSE
nRBC	GO:0061394	biological process	regulation of transcription from RNA polymerase II promoter in response to arsenic-containing substance	2	1	0.575	1	ATF3	FALSE
nRBC	GO:0061395	biological process	positive regulation of transcription from RNA polymerase II promoter in response to arsenic-containing substance	1	0	1	1		FALSE
nRBC	GO:0061400	biological process	positive regulation of transcription from RNA polymerase II promoter in response to calcium ion	1	1	0.138	1	CARF	FALSE
nRBC	GO:0061402	biological process	positive regulation of transcription from RNA polymerase II promoter in response to acidic pH	2	1	0.553	1	SLC38A3	FALSE
nRBC	GO:0061418	biological process	regulation of transcription from RNA polymerase II promoter in response to hypoxia	11	5	0.474	1	CITED2,SIRT2,RBPJ,TP53,VEGFA	FALSE
nRBC	GO:0061419	biological process	positive regulation of transcription from RNA polymerase II promoter in response to hypoxia	5	3	0.348	1	RBPJ,TP53,VEGFA	FALSE
nRBC	GO:0061428	biological process	negative regulation of transcription from RNA polymerase II promoter in response to hypoxia	4	2	0.501	1	CITED2,SIRT2	FALSE
nRBC	GO:0061430	biological process	bone trabecula morphogenesis	13	3	0.941	1	PPARGC1B,SBNO2,PLXNB1	FALSE
nRBC	GO:0061433	biological process	cellular response to caloric restriction	1	1	0.375	1	SIRT2	FALSE
nRBC	GO:0061436	biological process	establishment of skin barrier	27	10	0.472	1	ALOX12B,STMN1,MET,LSR,PLEC,ALOXE3,ELOVL1,UGCG,FA2H,TMEM79	FALSE
nRBC	GO:0061437	biological process	renal system vasculature development	31	5	0.998	1	HES1,NOTCH3,PDGFRA,ACTA2,NRP1,CFLAR	FALSE
nRBC	GO:0061438	biological process	renal system vasculature morphogenesis	8	3	0.662	1	NOTCH3,PDGFRA,NRP1	FALSE
nRBC	GO:0061439	biological process	kidney vasculature morphogenesis	8	3	0.662	1	NOTCH3,PDGFRA,NRP1	FALSE
nRBC	GO:0061440	biological process	kidney vasculature development	31	5	0.998	1	HES1,NOTCH3,PDGFRA,ACTA2,NRP1,CFLAR	FALSE
nRBC	GO:0061441	biological process	renal artery morphogenesis	2	1	0.642	1	NRP1	FALSE
nRBC	GO:0061443	biological process	endocardial cushion cell differentiation	2	1	0.658	1	JAG1	FALSE
nRBC	GO:0061444	biological process	endocardial cushion cell development	1	1	0.426	1	JAG1	FALSE
nRBC	GO:0061445	biological process	endocardial cushion cell fate commitment	1	0	1	1		FALSE
nRBC	GO:0061448	biological process	connective tissue development	266	85	0.99	1	CDK4,ZMPSTE24,PGRMC2,NCOA2,ARID5A,OSR2,MBOAT2,COL11A2,ATF2,SELENOM,MAPK14,RFLNA,CTNNB1,CHADL,VPS13B,DLX2,TAPT1,EXT1,FGFR3,SPART,SATB2,SIRT1,SLC39A14,TSKU,KAT2A,GDF2,GLG1,GLI3,SH3PXD2B,SOX8,HYAL1,RSPO2,SNX19,LOXL2,LRP5,SMAD3,MATN1,MDK,CHST11,ZNF219,PIK3CA,PKD1,PPARD,SMPD3,MAPK3,SULF2,IFT80,ARRDC3,PTPN11,BBS4,ACTA2,RARA,RB1,CREB3L2,BMP1,BMP8B,BMPR1A,SNAI2,DDRGK1,SORL1,SOX5,SRF,ZEB1,TGFB1,TGFBR2,TRPS1,TYMS,WNT5A,WNT7A,WNT11,WNT2B,FTO,TBL1XR1,LNPK,MKKS,AXIN2,HYAL3,ARID5B,KLF7,RUNX1,RUNX3,CBS,FGF18,CFLAR,NOG,TRIP11,RASAL2,SPTLC2	FALSE
nRBC	GO:0061450	biological process	trophoblast cell migration	15	8	0.147	1	ACVR1C,YTHDF3,AGO2,ITGB4,C1QBP,VEGFA,CALR,SYDE1	FALSE
nRBC	GO:0061451	biological process	retrotrapezoid nucleus development	1	0	1	1		FALSE
nRBC	GO:0061452	biological process	retrotrapezoid nucleus neuron differentiation	1	0	1	1		FALSE
nRBC	GO:0061458	biological process	reproductive system development	289	94	0.96	1	BCL2L11,FEM1B,CDKN1B,CITED2,MERTK,CEBPB,COL9A3,CTNNB1,RNF38,CYP1B1,ACE,DLG1,AGO4,ERCC1,FER,FOXO3,SIRT1,PATZ1,DNAAF11,NIPBL,TIPARP,GAS2,GATA3,GDF9,GLI1,GLI3,GNRH1,ANG,H3-3B,SOX8,HMGB2,IDH1,ING2,INSR,LHB,ARRB2,MMP14,NUDT1,NASP,ATM,ROR2,SCAPER,DHH,PDGFA,PDGFRA,ASB1,PKD1,PLAG1,TLR9,PLEKHA5,TESC,LGR4,CHD7,EAF2,PSAP,PTCH1,PTEN,WDR48,DHX37,WDR19,PTPN11,RARA,ARID4A,CCND1,BCL2,REN,BIK,SOD1,FOXL2,SRD5A1,BRCA2,STAT5B,STK11,TLR3,TMF1,UBE3A,VEGFA,WNT5A,WNT7A,WNT2B,SF1,CSDE1,MKKS,NRIP1,CASP3,HYAL3,IMMP2L,ARID5B,PPP1R9B,YBX3,ADAM15,EIF2B2,EIF2B5,ZNF830,ACVR2A,NOG,SAFB2	FALSE
nRBC	GO:0061462	biological process	protein localization to lysosome	50	22	0.235	1	CACNG2,KPTN,CLU,ATG14,ATP13A2,SH3BP4,CACNG4,VPS4A,M6PR,RTN4,MFSD1,SORL1,GPR137B,RAB7A,GNPTG,BECN1,AP3D1,HGS,AP4M1,SCARB2,GCC2,CD81,ZFYVE16	FALSE
nRBC	GO:0061469	biological process	regulation of type B pancreatic cell proliferation	15	6	0.618	1	CDK4,SGPP2,FMC1,MEN1,WNT3A,NR1D1	FALSE
nRBC	GO:0061470	biological process	T follicular helper cell differentiation	6	1	0.819	1	FOXP1	FALSE
nRBC	GO:0061476	biological process	response to anticoagulant	1	0	1	1		FALSE
nRBC	GO:0061481	biological process	response to TNF agonist	1	0	1	1		FALSE
nRBC	GO:0061484	biological process	hematopoietic stem cell homeostasis	21	8	0.486	1	TCIRG1,EXT1,GATA2,FOXA3,NLE1,OCIAD1,ZNF251,UBAP2L	FALSE
nRBC	GO:0061485	biological process	memory T cell proliferation	1	0	1	1		FALSE
nRBC	GO:0061502	biological process	early endosome to recycling endosome transport	4	2	0.547	1	CORO1A,SORL1	FALSE
nRBC	GO:0061508	biological process	CDP phosphorylation	1	0	1	1	AK9	FALSE
nRBC	GO:0061511	biological process	centriole elongation	8	4	0.391	1	CEP120,CENPJ,CEP295,CCP110	FALSE
nRBC	GO:0061512	biological process	protein localization to cilium	67	30	0.081	1	ENTR1,CSNK1D,CFAP58,TTC21A,ARL13B,TBC1D32,ZNF423,DNAAF11,NPHP4,GDI2,INVS,CCDC66,SNX10,FAM149B1,ARF4,CC2D2B,ZDHHC3,ATP6V1D,CCDC88A,IFT122,SPATA7,INPP5E,IFT80,WDR19,BBS4,TCTN1,TCTN2,ODAD4,ARL6,EFCAB7,DNAH11,RAB29,IFT20,BBIP1,CROCC,IFT140	FALSE
nRBC	GO:0061514	biological process	interleukin-34-mediated signaling pathway	1	0	1	1		FALSE
nRBC	GO:0061515	biological process	myeloid cell development	78	29	0.504	1	ABI1,SH2B3,WASF2,MAEA,CITED2,CEBPB,ZFPM1,ERCC2,FBN1,ADGRF5,JMJD6,BRD1,FOXP1,TMOD3,ANXA2,MEIS1,CLDN18,ZBTB7A,PIP4K2A,LYAR,SLC25A40,PTPN11,ARID4A,BCL6,RPS6,BPGM,SRF,LRRK1,MPIG6B,L3MBTL3	FALSE
nRBC	GO:0061517	biological process	macrophage proliferation	11	4	0.593	1	CLU,MAPK1,MAPK3,CX3CL1	FALSE
nRBC	GO:0061518	biological process	microglial cell proliferation	7	2	0.784	1	CLU,CX3CL1	FALSE
nRBC	GO:0061519	biological process	macrophage homeostasis	3	0	1	1		FALSE
nRBC	GO:0061520	biological process	Langerhans cell differentiation	3	1	0.688	1	TGFBR2	FALSE
nRBC	GO:0061523	biological process	cilium disassembly	4	0	1	1	AURKA	FALSE
nRBC	GO:0061525	biological process	hindgut development	8	2	0.913	1	GLI3,WNT5A	FALSE
nRBC	GO:0061526	biological process	acetylcholine secretion	4	0	1	1		FALSE
nRBC	GO:0061528	biological process	aspartate secretion	2	2	0.179	1	ABAT,SLC12A2	FALSE
nRBC	GO:0061534	biological process	gamma-aminobutyric acid secretion, neurotransmission	1	0	1	1		FALSE
nRBC	GO:0061535	biological process	glutamate secretion, neurotransmission	6	3	0.4	1	RAB3GAP1,SLC38A2,DTNBP1	FALSE
nRBC	GO:0061548	biological process	ganglion development	17	4	0.961	1	TUBB3,CTNNB1,CYP1B1,NRP1	FALSE
nRBC	GO:0061549	biological process	sympathetic ganglion development	9	2	0.935	1	CTNNB1,NRP1	FALSE
nRBC	GO:0061550	biological process	cranial ganglion development	5	2	0.682	1	CTNNB1,NRP1	FALSE
nRBC	GO:0061551	biological process	trigeminal ganglion development	4	1	0.892	1	NRP1	FALSE
nRBC	GO:0061552	biological process	ganglion morphogenesis	2	1	0.683	1	NRP1	FALSE
nRBC	GO:0061564	biological process	axon development	461	164	0.98	1	UST,FLOT1,TUBB3,BAIAP2,STK25,SEMA6C,SEMA4B,B3GNT2,CHN1,LYPLA2,C12orf57,ZFYVE27,TTC8,CNP,CREB1,RTN4RL1,TTL,DAB1,DAG1,DHFR,DVL1,ECE1,EFNA1,EFNA3,EFNA4,EFNA5,MEGF8,EPHA2,MARK2,CTTN,C9orf72,EPHA3,EPHA4,EPHB2,EPHB3,EPHB6,ERBB2,EXT1,UNC5B,FKBP1B,LMTK2,NTNG1,INPP5F,PALLD,USP33,MYCBP2,SPART,MAPK8IP3,CYFIP1,CAMSAP2,KIF13B,MACF1,ABL1,FYN,SIN3A,TSKU,AUTS2,KIFBP,GATA3,GBX1,DISC1,GLI3,GRN,DBNL,CERS2,APBB1,HSP90AA1,HSP90AB1,ACTBL2,IFRD1,APOE,IGF1R,JAK2,SVBP,KIF5B,LAMA2,LAMA3,RHOG,LAMA5,STMN1,MAP1B,MAPT,MBP,MTR,NCAM1,NEO1,NKX6-1,NOTCH3,NR4A2,PAX2,CDKL3,PLXNA1,PLXNA2,PLXNB1,SEMA4C,YTHDF1,FEZF2,MAP1S,RELN,RTN4,SMURF1,PTCH1,PTEN,TBC1D24,ADGRB1,ALS2,SPTBN4,PTPN11,PTPRF,NECTIN1,RAB3A,RAC1,RAC2,BCL2,ACTB,RNF6,ROBO1,BDNF,CXCL12,SKIL,RAPH1,RTN4R,SLIT1,SOS1,SPAST,SRF,BRAF,STK11,BSG,TBCE,TNR,TOP2B,TRIO,VCL,VEGFA,WNT5A,WNT7A,DDR1,METRN,TCTN1,TRIM46,SPG11,NDEL1,CASP3,KREMEN1,ULK1,STK24,NTNG2,SEMA7A,CNTNAP1,DIXDC1,KLF7,NUMB,NRP1,SYNGAP1,WNT3A,PLXNA4,MAP3K13,NOG,RPS6KA5,NUMBL,NREP,NRXN3,NTN1,FEZ2,LRIG2	FALSE
nRBC	GO:0061565	biological process	dAMP phosphorylation	1	0	1	1	AK9	FALSE
nRBC	GO:0061566	biological process	CMP phosphorylation	1	0	1	1	AK9	FALSE
nRBC	GO:0061567	biological process	dCMP phosphorylation	1	0	1	1	AK9	FALSE
nRBC	GO:0061568	biological process	GDP phosphorylation	1	0	1	1	AK9	FALSE
nRBC	GO:0061569	biological process	UDP phosphorylation	1	0	1	1	AK9	FALSE
nRBC	GO:0061570	biological process	dCDP phosphorylation	1	0	1	1	AK9	FALSE
nRBC	GO:0061571	biological process	TDP phosphorylation	1	0	1	1	AK9	FALSE
nRBC	GO:0061572	biological process	actin filament bundle organization	157	59	0.707	1	WASF2,CORO2B,BAIAP2,SORBS1,FERMT2,RHPN1,ARAP1,ADD1,TTC8,RFLNA,DPYSL3,S1PR1,PTK2B,PPM1E,CLASP1,ARHGEF18,MTOR,ABL1,ID1,ITGB5,RHOA,RHOC,STMN1,SMAD3,MET,NF2,PAWR,INPP5K,PFN1,PFN2,PIK3R2,CCDC88A,FMN2,SPIRE1,PDXP,CORO1B,PTGER4,PXN,BBS4,RAC1,RDX,ROCK1,CX3CL1,SDC4,SRF,BRAF,TACR1,ACTG1,TNFAIP1,TPM1,EZR,WNT11,ZYX,MKKS,SPIRE2,NRP1,PHLDB2,ITGB1BP1,BAG4,CD47,ARHGEF10,PPM1F	FALSE
nRBC	GO:0061573	biological process	actin filament bundle retrograde transport	1	0	1	1		FALSE
nRBC	GO:0061577	biological process	calcium ion transmembrane transport via high voltage-gated calcium channel	18	5	0.859	1	UBR3,BIN1,CACNA1C,FBXO11,NOS1AP	FALSE
nRBC	GO:0061580	biological process	colon epithelial cell migration	1	0	1	1		FALSE
nRBC	GO:0061582	biological process	intestinal epithelial cell migration	2	1	0.629	1	PTPN11	FALSE
nRBC	GO:0061586	biological process	positive regulation of transcription by transcription factor localization	1	0	1	1		FALSE
nRBC	GO:0061588	biological process	calcium activated phospholipid scrambling	5	0	1	1	ANO6	FALSE
nRBC	GO:0061589	biological process	calcium activated phosphatidylserine scrambling	3	0	1	1	ANO6	FALSE
nRBC	GO:0061590	biological process	calcium activated phosphatidylcholine scrambling	4	0	1	1	ANO6	FALSE
nRBC	GO:0061591	biological process	calcium activated galactosylceramide scrambling	3	0	1	1		FALSE
nRBC	GO:0061611	biological process	mannose to fructose-6-phosphate metabolic process	1	0	1	1		FALSE
nRBC	GO:0061614	biological process	miRNA transcription	61	20	0.923	1	DDX5,FOXO3,FOS,GATA2,GATA3,SMAD3,MYC,PPARA,PPARD,RARA,REST,BMPR1A,SMARCA4,SREBF1,SRF,STAT3,TGFB1,TP53,NR1H2,FOSL1	FALSE
nRBC	GO:0061621	biological process	canonical glycolysis	15	9	0.098	1	ENO1,FOXK1,HK1,FOXK2,PFKL,PFKM,PFKP,PKM,TPI1	FALSE
nRBC	GO:0061622	biological process	glycolytic process through glucose-1-phosphate	2	2	0.165	1	GALK1,PFKM	FALSE
nRBC	GO:0061623	biological process	glycolytic process from galactose	1	1	0.408	1	GALK1	FALSE
nRBC	GO:0061624	biological process	fructose catabolic process to hydroxyacetone phosphate and glyceraldehyde-3-phosphate	3	1	0.682	1	TKFC	FALSE
nRBC	GO:0061626	biological process	pharyngeal arch artery morphogenesis	10	4	0.613	1	ADGRF5,HES1,BMPR1A,NOG	FALSE
nRBC	GO:0061635	biological process	regulation of protein complex stability	12	7	0.122	1	SNF8,ATG14,NCLN,SCOC,TRAPPC11,TAPBP,SQSTM1	FALSE
nRBC	GO:0061642	biological process	chemoattraction of axon	2	1	0.692	1	WNT5A	FALSE
nRBC	GO:0061643	biological process	chemorepulsion of axon	6	3	0.533	1	WNT5A,PLXNA4,NTN1	FALSE
nRBC	GO:0061644	biological process	protein localization to CENP-A containing chromatin	15	6	0.215	1	CENPA,H2AC4,H4C6,H4C3,H4C2,H2BC11	FALSE
nRBC	GO:0061646	biological process	positive regulation of glutamate neurotransmitter secretion in response to membrane depolarization	2	2	0.161	1	RAB3GAP1,DTNBP1	FALSE
nRBC	GO:0061669	biological process	spontaneous neurotransmitter secretion	8	1	0.988	1	STX1B	FALSE
nRBC	GO:0061670	biological process	evoked neurotransmitter secretion	1	1	0.404	1	RAB3A	FALSE
nRBC	GO:0061682	biological process	seminal vesicle morphogenesis	1	0	1	1		FALSE
nRBC	GO:0061684	biological process	chaperone-mediated autophagy	15	5	0.777	1	CLU,EEF1A1,ATP13A2,HSP90AA1,CTSA,SNRNP70	FALSE
nRBC	GO:0061687	biological process	detoxification of inorganic compound	16	2	0.962	1	ABCB6,SLC30A1	FALSE
nRBC	GO:0061691	biological process	detoxification of hydrogen peroxide	1	0	1	1		FALSE
nRBC	GO:0061692	biological process	cellular detoxification of hydrogen peroxide	1	0	1	1		FALSE
nRBC	GO:0061698	biological process	protein deglutarylation	2	2	0.141	1	SIRT5,SIRT7	FALSE
nRBC	GO:0061709	biological process	reticulophagy	17	7	0.435	1	RETREG3,ATG2A,SNX30,UFC1,ATG2B,DDRGK1,RETREG2,ULK1	FALSE
nRBC	GO:0061713	biological process	anterior neural tube closure	3	0	1	1	CASP3	FALSE
nRBC	GO:0061718	biological process	glucose catabolic process to pyruvate	15	9	0.098	1	ENO1,FOXK1,HK1,FOXK2,PFKL,PFKM,PFKP,PKM,TPI1	FALSE
nRBC	GO:0061723	biological process	glycophagy	4	2	0.542	1	GABARAPL1,GAA	FALSE
nRBC	GO:0061724	biological process	lipophagy	7	4	0.21	1	SPTLC1,HTT,AUP1,RAB7A,SPTLC2	FALSE
nRBC	GO:0061726	biological process	mitochondrion disassembly	84	38	0.117	1	RNF41,HAX1,ATG7,CAMKK2,CDC37,PHB2,SPATA33,CSNK2A2,MARK2,CTTN,ATG14,ATG2A,ATG4B,ATP13A2,GABARAPL1,WIPI2,HTRA2,SLC25A4,GSK3A,HTT,SNX30,CISD2,FIS1,VPS13C,WIPI1,ATG2B,VPS13D,USP36,BNIP3,SREBF1,TP53,TSC2,FZD5,ATG9A,MUL1,ULK1,ATG4D,BECN1,SQSTM1,ATG12,ATG13	FALSE
nRBC	GO:0061727	biological process	methylglyoxal catabolic process to lactate	4	3	0.164	1	PNKD,HAGH,GATD1	FALSE
nRBC	GO:0061732	biological process	mitochondrial acetyl-CoA biosynthetic process from pyruvate	4	1	0.831	1	MPC2	FALSE
nRBC	GO:0061734	biological process	parkin-mediated stimulation of mitophagy in response to mitochondrial depolarization	5	1	0.924	1	VPS13C	FALSE
nRBC	GO:0061736	biological process	engulfment of target by autophagosome	1	1	0.443	1	SMURF1	FALSE
nRBC	GO:0061737	biological process	leukotriene signaling pathway	4	0	1	1		FALSE
nRBC	GO:0061738	biological process	late endosomal microautophagy	3	1	0.758	1	VPS4A	FALSE
nRBC	GO:0061739	biological process	protein lipidation involved in autophagosome assembly	4	1	0.831	1	WIPI2	FALSE
nRBC	GO:0061740	biological process	protein targeting to lysosome involved in chaperone-mediated autophagy	2	1	0.618	1	CLU	FALSE
nRBC	GO:0061743	biological process	motor learning	8	3	0.689	1	TACO1,ADGRB3,UBE3A	FALSE
nRBC	GO:0061744	biological process	motor behavior	14	6	0.431	1	C12orf57,EXT1,PRKAA1,SPG11,MFSD2A,ORMDL1,ORMDL3	FALSE
nRBC	GO:0061753	biological process	substrate localization to autophagosome	3	1	0.793	1	SMURF1	FALSE
nRBC	GO:0061754	biological process	negative regulation of circulating fibrinogen levels	4	1	0.481	1	MIR29C	FALSE
nRBC	GO:0061756	biological process	leukocyte adhesion to vascular endothelial cell	53	8	0.999	1	NFAT5,EXT1,RHOA,MDK,JAM2,ROCK1,CXCL12,SELL,TRAF6	FALSE
nRBC	GO:0061757	biological process	leukocyte adhesion to arterial endothelial cell	6	0	1	1		FALSE
nRBC	GO:0061760	biological process	antifungal innate immune response	17	3	0.895	1	PLCG2,TRIM62,BCL10	FALSE
nRBC	GO:0061762	biological process	CAMKK-AMPK signaling cascade	7	4	0.167	1	ZMPSTE24,CAMKK2,HTT,PRKAA1	FALSE
nRBC	GO:0061763	biological process	multivesicular body-lysosome fusion	11	5	0.333	1	CHMP4B,CHMP2B,CHMP1A,CHMP3,CHMP1B	FALSE
nRBC	GO:0061764	biological process	late endosome to lysosome transport via multivesicular body sorting pathway	2	1	0.643	1	VPS4A	FALSE
nRBC	GO:0061766	biological process	positive regulation of lung blood pressure	1	0	1	1		FALSE
nRBC	GO:0061767	biological process	negative regulation of lung blood pressure	1	1	0.445	1	SMAD3	FALSE
nRBC	GO:0061772	biological process	xenobiotic transport across blood-nerve barrier	1	0	1	1		FALSE
nRBC	GO:0061780	biological process	mitotic cohesin loading	1	1	0.406	1	NIPBL	FALSE
nRBC	GO:0061789	biological process	dense core granule priming	3	0	1	1		FALSE
nRBC	GO:0061792	biological process	secretory granule maturation	3	1	0.8	1	SNX19	FALSE
nRBC	GO:0061795	biological process	Golgi lumen acidification	9	4	0.418	1	ATP6V0A2,ATP6V1D,ATP6V1A,UBE3A,ATP6V1F	FALSE
nRBC	GO:0061817	biological process	endoplasmic reticulum-plasma membrane tethering	6	1	0.96	1	ESYT2	FALSE
nRBC	GO:0061819	biological process	telomeric DNA-containing double minutes formation	3	2	0.351	1	ERCC1,XRCC1	FALSE
nRBC	GO:0061820	biological process	telomeric D-loop disassembly	7	3	0.541	1	POT1,BLM,SLX4,RECQL4	FALSE
nRBC	GO:0061824	biological process	cytosolic ciliogenesis	1	0	1	1	KIAA0753	FALSE
nRBC	GO:0061833	biological process	protein localization to tricellular tight junction	3	2	0.349	1	LSR,MAPK9	FALSE
nRBC	GO:0061837	biological process	neuropeptide processing	1	0	1	1		FALSE
nRBC	GO:0061842	biological process	microtubule organizing center localization	33	13	0.489	1	DLG1,BICD2,SUN1,KIF5B,MAD2L1,CEP83,PLXNA2,NDE1,TBCCD1,INTS13,RANBP2,AURKA,EZR,NDEL1,IFT20	FALSE
nRBC	GO:0061844	biological process	antimicrobial humoral immune response mediated by antimicrobial peptide	66	7	0.999	1	ROMO1,F2,GAPDH,ANG,RPL30,H2BC21,H2BC12,H2BC11	FALSE
nRBC	GO:0061847	biological process	response to cholecystokinin	1	1	0.316	1	CRK	FALSE
nRBC	GO:0061853	biological process	regulation of neuroblast migration	1	1	0.425	1	ABCC8	FALSE
nRBC	GO:0061855	biological process	negative regulation of neuroblast migration	1	1	0.425	1	ABCC8	FALSE
nRBC	GO:0061857	biological process	endoplasmic reticulum stress-induced pre-emptive quality control	2	1	0.631	1	BAG6	FALSE
nRBC	GO:0061868	biological process	hepatic stellate cell migration	2	1	0.672	1	ACTA2,AKAP12	FALSE
nRBC	GO:0061869	biological process	regulation of hepatic stellate cell migration	2	1	0.672	1	ACTA2,AKAP12	FALSE
nRBC	GO:0061870	biological process	positive regulation of hepatic stellate cell migration	2	1	0.672	1	ACTA2,AKAP12	FALSE
nRBC	GO:0061872	biological process	hepatic stellate cell contraction	1	0	1	1	ACTA2	FALSE
nRBC	GO:0061873	biological process	regulation of hepatic stellate cell contraction	1	0	1	1	ACTA2	FALSE
nRBC	GO:0061874	biological process	positive regulation of hepatic stellate cell contraction	1	0	1	1	ACTA2	FALSE
nRBC	GO:0061880	biological process	regulation of anterograde axonal transport of mitochondrion	1	0	1	1		FALSE
nRBC	GO:0061881	biological process	positive regulation of anterograde axonal transport of mitochondrion	1	0	1	1		FALSE
nRBC	GO:0061884	biological process	regulation of mini excitatory postsynaptic potential	3	0	1	1		FALSE
nRBC	GO:0061885	biological process	positive regulation of mini excitatory postsynaptic potential	2	0	1	1		FALSE
nRBC	GO:0061886	biological process	negative regulation of mini excitatory postsynaptic potential	1	0	1	1		FALSE
nRBC	GO:0061888	biological process	regulation of astrocyte activation	8	2	0.762	1	LDLR,NR1D1	FALSE
nRBC	GO:0061889	biological process	negative regulation of astrocyte activation	5	2	0.458	1	LDLR,NR1D1	FALSE
nRBC	GO:0061890	biological process	positive regulation of astrocyte activation	2	0	1	1		FALSE
nRBC	GO:0061900	biological process	glial cell activation	53	14	0.893	1	CTSC,CLU,SYT11,GRN,JAK2,LDLR,LRP1,MAPT,ATM,TLR9,CX3CL1,TLR3,SPHK1,NR1D1	FALSE
nRBC	GO:0061901	biological process	regulation of 1-phosphatidylinositol-3-kinase activity	1	0	1	1		FALSE
nRBC	GO:0061903	biological process	positive regulation of 1-phosphatidylinositol-3-kinase activity	1	0	1	1		FALSE
nRBC	GO:0061909	biological process	autophagosome-lysosome fusion	9	5	0.205	1	CLN3,VPS39,ATP13A2,PIP4K2A,PIP4K2B	FALSE
nRBC	GO:0061910	biological process	autophagosome-endosome fusion	1	0	1	1		FALSE
nRBC	GO:0061912	biological process	selective autophagy	77	35	0.086	1	RNF41,SPTLC1,CDC37,PHB2,SPATA33,WDR81,RETREG3,ATG14,WDFY3,ATG2A,ATG4B,GABARAPL1,GAA,WIPI2,HTRA2,SLC25A4,TBK1,UBQLN1,HTT,SNX30,UFC1,VPS13C,AUP1,ATG2B,VPS13D,MAPK3,RNF213,DDRGK1,TP53,TSC2,RAB7A,RETREG2,ULK1,ATG4D,BECN1,SQSTM1,LRSAM1,SPTLC2,ATG13	FALSE
nRBC	GO:0061921	biological process	peptidyl-lysine propionylation	1	0	1	1		FALSE
nRBC	GO:0061930	biological process	regulation of erythrocyte enucleation	1	0	1	1		FALSE
nRBC	GO:0061931	biological process	positive regulation of erythrocyte enucleation	1	0	1	1		FALSE
nRBC	GO:0061938	biological process	protein localization to somatodendritic compartment	1	0	1	1		FALSE
nRBC	GO:0061944	biological process	negative regulation of protein K48-linked ubiquitination	2	0	1	1		FALSE
nRBC	GO:0061945	biological process	regulation of protein K48-linked ubiquitination	5	2	0.618	1	BIRC2,NMI	FALSE
nRBC	GO:0061951	biological process	establishment of protein localization to plasma membrane	60	27	0.153	1	RACK1,LYPLA1,RAB31,CLN3,CSK,CNST,ACSL3,GGA2,MACF1,SCRIB,GORASP2,ATP2C1,RILPL1,KRT18,VPS35,GOPC,RDX,GORASP1,SPTBN1,RAB7A,PHAF1,RAB34,BLZF1,RAB11A,SYS1,VAMP3,AKAP5,PREPL,SEC16A	FALSE
nRBC	GO:0061952	biological process	midbody abscission	17	9	0.106	1	PDCD6IP,KIF20A,CHMP4B,MITD1,CHMP2B,VPS4A,CHMP1A,CHMP3,CEP55,CHMP1B	FALSE
nRBC	GO:0061956	biological process	penetration of cumulus oophorus	1	1	0.385	1	PITHD1	FALSE
nRBC	GO:0061960	biological process	regulation of heme oxygenase activity	1	1	0.42	1	HM13	FALSE
nRBC	GO:0061966	biological process	establishment of left/right asymmetry	6	1	0.901	1	CFAP52,DNAAF2	FALSE
nRBC	GO:0061973	biological process	membrane bone morphogenesis	1	1	0.445	1	EXT1	FALSE
nRBC	GO:0061974	biological process	perichondral bone morphogenesis	1	1	0.445	1	EXT1	FALSE
nRBC	GO:0061975	biological process	articular cartilage development	4	1	0.606	1	IFT80	FALSE
nRBC	GO:0061982	biological process	meiosis I cell cycle process	131	47	0.37	1	BCL2L11,NDC80,CENPC,RAD51AP1,STAG3,EHMT2,CNTD1,SGO2,AGO4,ERCC1,FOXJ3,SUN1,RAD54B,FBXO5,MLH3,TERB1,MSH6,PSMC3IP,HSPA2,ING2,CENPS,MLH1,MRE11,MSH5,ATM,SIRT7,NDC1,FMN2,FANCM,CCNB1IP1,RAD51,RAD51D,BRCA2,AURKA,TOP2A,TOP2B,UBE2B,BAG6,BRME1,C11orf80,RMI1,MUS81,RAD54L,SLX4,CCNA1,CCNE1,CCNE2,TRIP13,CDC25A,CDC25B	FALSE
nRBC	GO:0061983	biological process	meiosis II cell cycle process	14	4	0.801	1	STAG3,SGO2,PPP2R1A,MASTL,SMC3	FALSE
nRBC	GO:0061986	biological process	negative regulation of transcription by glucose	1	0	1	1		FALSE
nRBC	GO:0061987	biological process	negative regulation of transcription from RNA polymerase II promoter by glucose	1	0	1	1		FALSE
nRBC	GO:0061999	biological process	regulation of cardiac endothelial to mesenchymal transition	1	0	1	1		FALSE
nRBC	GO:0062000	biological process	positive regulation of cardiac endothelial to mesenchymal transition	1	0	1	1		FALSE
nRBC	GO:0062002	biological process	regulation of all-trans-retinyl-ester hydrolase, 11-cis retinol forming activity	1	0	1	1		FALSE
nRBC	GO:0062003	biological process	negative regulation of all-trans-retinyl-ester hydrolase, 11-cis retinol forming activity	1	0	1	1		FALSE
nRBC	GO:0062009	biological process	secondary palate development	26	14	0.105	1	TSHZ1,COL11A2,DLG1,FZD2,JAG2,SMAD2,CHD7,MMP25,TBX1,TGFBR2,WNT5A,WNT7A,WNT11,WNT3A	FALSE
nRBC	GO:0062012	biological process	regulation of small molecule metabolic process	321	107	0.875	1	NR1H3,LPCAT3,ZMPSTE24,PIBF1,NCOA2,SORBS1,WDR5,C1QTNF1,CLCN2,CLK2,CLN3,ADM,COX11,CPT1A,SOGA1,LACC1,SIK1,TTC39B,PPTC7,DDB1,CLYBL,PRXL2C,ENO1,AK4,PTK2B,FOXK1,FGF1,SCAP,FOXO1,SIRT5,SIRT1,MLYCD,SEC14L2,SLC7A11,MTOR,ETFBKMT,ZBTB20,KAT2A,DKK3,PGP,GPER1,GSK3A,ACACB,ACADM,APOE,FOXK2,INSR,ACADVL,LDLR,LEPR,ARNT,PLIN5,NDUFC2,NFKB1,ATP2B4,P2RY1,P2RY6,FIS1,ADIPOR1,ZBTB7A,PRKAG2,LCMT1,SIRT7,SIRT6,PDK1,PHKG2,PMAIP1,DDIT4,PPARA,PPARD,PID1,APPL2,PRKAA1,ZNF692,PRKCE,SDHAF3,PPP4R3B,PTGS2,NLN,RPTOR,TRIB3,RANBP2,REST,ELOVL5,ABCG4,MLST8,KLHL25,SNAI2,SOD1,BRCA1,SREBF1,STAT3,STK11,TP53,NR1H2,USP7,LONP2,DYRK2,MFSD2A,ATCAY,SLC45A3,CAV1,SLC25A12,KAT2B,MIDN,H6PD,NR1D1,NCOR2,GUCA1C,HDAC4	FALSE
nRBC	GO:0062013	biological process	positive regulation of small molecule metabolic process	144	47	0.869	1	NR1H3,SORBS1,WDR5,ADM,CPT1A,DDB1,CLYBL,PRXL2C,ENO1,FGF1,SCAP,FOXO1,SIRT1,MLYCD,MTOR,ZBTB20,KAT2A,GPER1,APOE,INSR,ARNT,PLIN5,NDUFC2,P2RY1,P2RY6,PHKG2,PMAIP1,PPARA,PPARD,PID1,PRKAA1,PRKCE,PPP4R3B,PTGS2,RPTOR,ELOVL5,ABCG4,MLST8,KLHL25,SREBF1,STK11,NR1H2,DYRK2,SLC45A3,SLC25A12,KAT2B,NR1D1,GUCA1C	FALSE
nRBC	GO:0062014	biological process	negative regulation of small molecule metabolic process	103	33	0.739	1	PIBF1,CLK2,SOGA1,SIK1,SCAP,SIRT1,ETFBKMT,DKK3,PGP,GSK3A,ACACB,APOE,ACADVL,LEPR,PLIN5,NFKB1,ATP2B4,FIS1,SIRT6,DDIT4,PPARA,PID1,APPL2,TRIB3,REST,KLHL25,SNAI2,SOD1,BRCA1,STAT3,TP53,MFSD2A,ATCAY,SLC25A12,HDAC4	FALSE
nRBC	GO:0062025	biological process	regulation of SCF-dependent proteasomal ubiquitin-dependent protein catabolic process	1	1	0.371	1	STYX	FALSE
nRBC	GO:0062026	biological process	negative regulation of SCF-dependent proteasomal ubiquitin-dependent catabolic process	1	1	0.371	1	STYX	FALSE
nRBC	GO:0062028	biological process	regulation of stress granule assembly	5	3	0.277	1	G3BP1,PRKAA1,G3BP2	FALSE
nRBC	GO:0062029	biological process	positive regulation of stress granule assembly	2	2	0.17	1	G3BP1,G3BP2	FALSE
nRBC	GO:0062030	biological process	negative regulation of stress granule assembly	1	0	1	1		FALSE
nRBC	GO:0062033	biological process	positive regulation of mitotic sister chromatid segregation	6	2	0.761	1	KAT5,MAD2L1BP	FALSE
nRBC	GO:0062035	biological process	sensory perception of cold stimulus	1	0	1	1		FALSE
nRBC	GO:0062042	biological process	regulation of cardiac epithelial to mesenchymal transition	10	3	0.809	1	JAG1,TGFBR2,NOG	FALSE
nRBC	GO:0062043	biological process	positive regulation of cardiac epithelial to mesenchymal transition	9	2	0.92	1	JAG1,TGFBR2	FALSE
nRBC	GO:0062044	biological process	negative regulation of cardiac epithelial to mesenchymal transition	2	1	0.626	1	NOG	FALSE
nRBC	GO:0062094	biological process	stomach development	5	3	0.33	1	EXT1,NPHP3,HES1,KCNQ1	FALSE
nRBC	GO:0062098	biological process	regulation of programmed necrotic cell death	32	13	0.245	1	RBCK1,CYLD,SLC25A4,BIRC2,BIRC3,ASAH1,TP53,CASP6,YBX3,CAV1,FADD,CFLAR,ARHGEF2	FALSE
nRBC	GO:0062099	biological process	negative regulation of programmed necrotic cell death	21	8	0.396	1	RBCK1,SLC25A4,BIRC2,BIRC3,YBX3,CAV1,FADD,ARHGEF2	FALSE
nRBC	GO:0062100	biological process	positive regulation of programmed necrotic cell death	8	2	0.738	1	TP53,CASP6	FALSE
nRBC	GO:0062111	biological process	zinc ion import into organelle	5	3	0.274	1	SLC30A7,SLC30A6,TMEM163	FALSE
nRBC	GO:0062112	biological process	fatty acid primary amide biosynthetic process	1	1	0.383	1	PAM	FALSE
nRBC	GO:0062126	biological process	fatty acid primary amide metabolic process	1	1	0.383	1	PAM	FALSE
nRBC	GO:0062149	biological process	detection of stimulus involved in sensory perception of pain	24	6	0.95	1	BACE1,FYN,ARRB2,ANO1,CXCL12,CXCR4	FALSE
nRBC	GO:0062170	biological process	lutein metabolic process	1	0	1	1		FALSE
nRBC	GO:0062172	biological process	lutein catabolic process	1	0	1	1		FALSE
nRBC	GO:0062173	biological process	brexanolone metabolic process	1	0	1	1		FALSE
nRBC	GO:0062175	biological process	brexanolone catabolic process	1	0	1	1		FALSE
nRBC	GO:0062176	biological process	R-loop disassembly	6	4	0.169	1	NFAT5,PRIMPOL,SIRT7,SRPK2,DDX21	FALSE
nRBC	GO:0062177	biological process	radial spoke assembly	2	0	1	1		FALSE
nRBC	GO:0062196	biological process	regulation of lysosome size	7	4	0.239	1	BORCS5,BORCS7,BLOC1S2,BORCS6	FALSE
nRBC	GO:0062207	biological process	regulation of pattern recognition receptor signaling pathway	100	38	0.311	1	NR1H3,FLOT1,TIRAP,SLC15A4,F2RL1,GRAMD4,TKFC,APPL1,UBQLN1,BIRC2,BIRC3,HSPA1B,IRF4,IRF7,LYN,ARRB2,NFKBIL1,PDPK1,TLR9,OTUD4,RNF125,APPL2,LGR4,NPLOC4,ERBIN,RTN4,CACTIN,GPATCH3,SEC14L1,C1QBP,TLR3,DHX58,NLRX1,CAV1,OASL,MFHAS1,NR1D1,LRRC14,PUM1,PJA2	FALSE
nRBC	GO:0062208	biological process	positive regulation of pattern recognition receptor signaling pathway	43	15	0.546	1	NR1H3,FLOT1,TIRAP,SLC15A4,F2RL1,HSPA1B,TLR9,RTN4,TLR3,DHX58,CAV1,OASL,MFHAS1,PUM1,PJA2	FALSE
nRBC	GO:0062232	biological process	prostanoid catabolic process	3	2	0.332	1	LYPLA2,ABHD16A	FALSE
nRBC	GO:0062234	biological process	platelet activating factor catabolic process	2	0	1	1		FALSE
nRBC	GO:0062237	biological process	protein localization to postsynapse	32	14	0.442	1	ADAM10,CACNG2,STX1B,DAG1,DLG1,DLG4,CLSTN1,SCRIB,GRIN2A,VPS35,PRKCZ,RAP1A,SNAP25,STX3,RAB11A	FALSE
nRBC	GO:0065001	biological process	specification of axis polarity	3	0	1	1	AHI1	FALSE
nRBC	GO:0065002	biological process	intracellular protein transmembrane transport	49	19	0.329	1	TIMM44,SEC63,CHCHD4,ROMO1,HSPD1,PEX1,PEX7,PEX12,PEX13,PEX14,SEC61A2,PEX26,PEX2,PEX5,BCR,SEC62,GRPEL1,LONP2,TIMM50,TOMM20,TOMM70	FALSE
nRBC	GO:0065005	biological process	protein-lipid complex assembly	29	12	0.273	1	LPCAT3,ABCA7,ACSL3,BIN1,APOE,MTTP,SNX9,PLAGL2,PRKACA,PRKACB,SOAT1,NR1H2,MFSD2A	FALSE
nRBC	GO:0065007	biological process	biological regulation	11625	3827	1	1	MED6,CDKN2B-AS1,ABI1,TANK,ZSCAN30,SRA1,MIR942,PDCD6IP,PDCD6,EPOP,BCL2L11,MIR1225,SH2B3,ZNF605,ZNF783,MIR1306,MIR1908,MIR1237,MIR548H4,MIR449C,PARP2,PARP3,RANBP9,DNAJB6,SMC4,UBA2,ABCB6,NR1H3,UST,ARPC4,ARPC3,ACTR2,TSPAN5,ADAM8,ARPC2,KIF20A,PREB,HIPK3,FEM1B,ZNF263,TRAP1,NAMPT,RBM12,TOB1,G3BP1,MBNL2,ABI2,CEBPZ,FARP1,LPCAT3,WASF2,SERF2,TENM1,RBM5,LHFPL2,TNK2,ALYREF,CDK4,RNF41,TSHZ1,PSME3,ADAM10,NME6,PATJ,CDK6,TOPORS,FLOT1,CDK7,COQ7,RASGRP2,CDK8,SRRM1,SPRY1,SPRY2,STAM2,CDKN1A,DENND4A,CDK2AP2,ZMPSTE24,CDKN1B,FSTL3,NET1,UBE4B,CDKN1C,RGS19,MAEA,PAK4,CDKN2B,KATNB1,ZNF267,CCNO,CDKN2C,TCIRG1,LANCL1,NMUR1,CNPY2,PCGF3,CCL26,ABCA7,WARS2,HMG20A,MICU1,CACNG2,CITED2,IRF9,TUBB3,CORO2B,ANAPC10,RACK1,PEMT,PIAS3,NDC80,SPON1,PGRMC2,RBM14,LYPLA1,IFI30,ZER1,MCRS1,LRRN2,HAX1,BAIAP2,MERTK,SLC30A9,PIBF1,PPIH,PFDN6,TADA3,SEC23B,CAP1,CREB3,SYNCRIP,VAT1,STK25,CARM1,NCOA2,SEMA6C,SEMA4B,CEBPB,ZNF211,DDX17,DEAF1,CHERP,KAT5,IPO7,PITRM1,ATG7,BATF,GLRX3,CEBPG,ANP32B,ARPC1A,SPTLC1,ARFGEF2,SIVA1,CCT4,CCT2,NPC2,SORBS1,POMT1,DRAP1,AHSA1,CDC42EP3,MXD4,PDLIM5,HEXIM1,SPAG5,RBCK1,STAMBP,CENPE,ARID3B,POLR3F,POLR3G,POLR3C,IVNS1ABP,TAF6L,CENPF,RASL10A,GAS2L1,RAD51AP1,RGS14,IGF2BP1,IGF2BP2,CAMKK2,CELF1,CELF2,CTCF,CGRRF1,GNA13,GNB5,POLQ,NFAT5,PTGES3,CFL2,YME1L1,TCFL5,PLK4,RAI1,CTSC,GIPC1,NES,TOB2,HBS1L,AHCYL1,ZMYND11,ZBTB6,ZNF234,ZNF266,IQGAP2,ZNF460,SEC24A,SDCCAG8,ENTR1,NOXA1,FRS3,NEU3,CLPX,SRCAP,PPP1R13L,POLR1G,RUVBL2,ARID5A,USP20,USP19,MALT1,JTB,ADCY3,BRD8,TRAFD1,SUGT1,GADD45G,PAPOLA,TCERG1,EHMT2,RNPS1,SUB1,DBF4,SPIN1,RALBP1,PRDX3,STARD3,HNRNPA0,SERINC3,LMAN2,ERP29,MLLT11,CLP1,FERMT2,COPS6,MAPRE2,CCNI,KCNQ1OT1,GCN1,COPS5,IMMT,SLC38A3,KIF2C,RCBTB2,RAB35,RAB31,TENT4A,CPSF6,OGFR,CHD2,WWP2,UBE2C,TPPP,RER1,CHD4,DIDO1,WDR5,ADAMTS13,PRDM5,PRDM4,CIT,CEP43,FOXN3,CHGA,ZWINT,KPTN,CDC42EP1,TBC1D8,CDC37,KAT7,GLMN,CORO1A,FICD,LSM6,NUDT6,STRAP,BAZ1A,ZNF277,MAP4K1,RASSF1,CEP250,ABCB8,SUPT16H,AKAP13,AKAP10,DDX20,RASSF8,CHN1,PDCD10,RNF139,EGLN2,EGLN3,CHN2,PADI2,PMF1,ZHX1,GPR176,NXPH4,PRRT2,NXPH3,SNF8,GARIN5A,PRR4,RDH13,STX1B,KLF12,B4GALT7,VPS26B,NACC1,PLCD3,CHRM3,CDCA5,AHNAK2,SAAL1,ECD,SLC46A1,C12orf57,DDX42,LARP4,STK38,PHB2,PDAP1,TUSC2,CBX3,U2AF2,EXOSC8,TEX261,AZIN2,HELQ,CMTM1,PIK3IP1,FAM83F,SLC2A13,LACTB,TIRAP,ERMAP,CSMD3,FMNL2,ESCO1,RHPN1,PWWP2A,OSBPL6,OSBPL7,OSBPL8,OSBPL11,C1QTNF1,FBXO32,ADCY9,CCDC124,ZNF554,OMA1,CIRBP,MALSU1,UHRF2,ZNF689,TENT5B,ARHGAP33,EVI5L,WDFY2,RAB3C,ODAD3,ZNF653,ADCYAP1,OSR2,FOXP4,ZNF526,NUS1,PABIR1,TLCD1,CKS1B,ZNF837,GRIN3B,SNAP47,MED12L,ACAP3,ARAP2,ARAP1,AGAP1,AGAP3,TADA1,RAB3IP,SLC16A10,AP2M1,AP2S1,RFFL,AP3S1,ZNF354B,ADD1,CLCN2,CLCN3,UBE2J2,BORCS5,EXOSC6,CLCN6,ZNF488,ZFYVE27,PDZD8,BORCS7,CLU,SFR1,CLK1,CLK2,CLK3,CLN3,CLN5,PIH1D2,CLPTM1,SLC15A4,RHEBL1,ZNF641,CLTC,SPPL3,SLAIN1,IFI27L1,TPPP2,TTC8,DCUN1D3,ZC3H18,METTL23,MSI2,CANT1,HEXIM2,CNTD1,ANKRD13B,SLC43A2,CYB5D2,ZFP3,SPNS2,WDR81,TBC1D16,GJD3,MIEF2,ZNF491,ZNF440,SWSAP1,MOB3A,MFSD12,GABPB2,CNP,TPRG1L,ZNF684,RNF19B,SYT2,FCRLB,ADH5,IQGAP3,DRAM2,PIFO,COL4A2,NKAIN4,FITM2,CHMP4B,ANKRD54,TRABD2A,NUP35,MITD1,DIS3L2,MBOAT2,TAF8,FBLN7,ICA1L,SGPP2,ACVR1C,UBR3,ZNF513,LYPD6,TMEM198,COL16A1,AHSA2P,MTERF4,KCNH8,FAM3D,COPA,KLF6,TPRA1,H1-8,LIN54,CPEB2,ADM,SETD9,PPARGC1B,LSM11,IRAK1BP1,STXBP5,NCOA7,PACRG,PM20D2,COX11,KLF14,ASB10,CPS1,CPT1A,CPT2,GPAT4,LETM2,CR2,RNF183,CREB1,ATF2,CREBBP,ATF6B,CREBL2,CREM,CRIP2,CRK,AAMP,ASB7,ZNF358,SELENOM,ZBTB46,SAMD10,SOGA1,SMCR8,ROMO1,NEURL2,ISM1,CST11,ADPRH,MIB2,DUSP19,ASB14,CRYM,TRUB1,PARP4,MAPK14,FGFBP3,CACUL1,TTC36,CSF3R,SPTY2D1,PRICKLE1,BCDIN3D,RFLNA,CSK,LACC1,RDH12,CSNK1D,CSNK1G2,CSNK1G3,CSNK2A1,C2CD4A,HAPLN3,CSNK2A2,CSNK2B,TTBK2,GSG1L,ZNF688,TOM1L2,RBFOX3,RTN4RL1,RUNDC1,TMEM199,DHRS13,ZNF417,ZNF524,ZNF784,SIX5,ZNF420,TICAM1,ZNF599,ZNF569,ZNF570,TLCD4,CTBP1,PM20D1,SLC30A7,MOB3C,CTH,RNF187,CTNS,CTNNB1,LSM14B,SIK1,CCDC117,CHADL,TTL,COPS9,COMMD1,CTSD,TCF23,PUS10,ZNF385B,DTX3L,PPM1L,NEK10,SPICE1,CTSZ,FGD5,CUX1,ZNF827,NFXL1,PAQR3,ADRB1,RASGEF1B,SLC38A9,CREBRF,CEP120,PLEKHG4B,CYLD,MBOAT1,NKAIN2,CYP1B1,BMT2,FMC1,ZNF425,ZNF746,GRK2,PRAG1,CDCA2,TMEM65,ESCO2,VPS13B,CAMSAP1,TTC39B,SLC35G1,CYP51A1,CFAP58,AARS1,AP2A1,DAB1,C11orf65,TMTC2,DAG1,PPTC7,DGKH,AP2A2,DAPK1,DAPK3,DAXX,SPRED1,DAZL,ZFPM1,DBI,RETREG3,DBP,ZNF497,ZNF296,DEDD2,ZNF846,ZNF791,ZNF564,ZNF709,ZNF433,ZNF114,EID2,ZNF100,TOR1AIP2,ACE,KANK4,SASS6,CNST,AP1G1,DDB1,APCDD1L,GADD45A,DDIT3,ADGRF3,UBXN2A,DDX5,DMXL1,RNF168,TLE5,DDX11,BBS12,DHX15,DCLK2,ZBTB49,SGMS2,MIER3,CDC20B,TENT2,DCP2,ZNF366,DFFA,LCA5,DFFB,DACT2,THAP5,BMPER,OLFML2A,PWWP2B,DHX36,ZNF721,ZNF384,CLYBL,DHFR,DHPS,NQO1,DIAPH1,DLG1,DLG4,DLX2,DNASE2,DYNC1H1,DNMT3A,DNMT3B,DOCK1,DOK1,DXO,ABAT,DPYSL3,DR1,JAG1,ARID3A,DUSP1,DUSP3,DUSP4,DUSP6,DUSP8,DVL1,DVL3,E2F2,E2F5,E2F6,E4F1,EBF1,ECE1,TYMP,S1PR1,PHC2,EEF1A1,PGAM5,AGO4,EEF1D,EFNA1,EFNA3,EFNA4,EFNA5,CELSR3,MEGF8,PRXL2C,ZNF367,EGR3,EIF2S1,ANO6,ARID2,PAOX,EPHA2,ZNF778,NSMCE1,EIF4A2,EIF4E,EIF4EBP1,EIF4G1,EIF4G2,EIF5,EIF5A,ELAVL1,ABCA2,CC2D1B,KRTCAP2,ELK3,TET3,ELK4,APLF,PIKFYVE,KCTD6,ARL13B,MARK2,CENPV,PLD6,ARHGAP27,ZNF584,EMX1,PDE12,DENND6A,CTTN,TAPT1,ENDOG,ENO1,TUBB,C9orf72,EPB41,EPB41L2,EPHA3,EPHA4,EPHB2,HIPK1,EPHB3,AK4,EPHB6,STX2,CLN8,USF3,EPRS1,ERBB2,ERCC1,ERCC2,ERCC5,ERN1,ABCA3,ETF1,ETS2,ETV3,ETV4,ETV6,MECOM,EWSR1,EXT1,EXTL3,EYA3,EZH1,F2,F2RL1,FANCC,ACSL3,PTK2B,FBLN1,MED19,UNC5B,PATL1,FBN1,CYB561A3,DDIAS,SKA1,ZNF485,MICU2,ZUP1,TBC1D32,BEND6,ADGRF5,SYCP2L,GPC2,SDK1,FOXK1,DAGLB,MTURN,NAPEPLD,KCTD20,PXT1,ALDH9A1,FDX1,FEN1,FER,FGF1,FGF3,FGF14,FGFR3,FHIT,RRAS2,XRN2,IKZF2,FKBP1B,PHLDA1,MTF2,DLGAP4,PPM1E,VASH1,ZNF507,AAK1,CPEB3,LMTK2,NTNG1,ATG14,PPP6R1,NLGN1,INPP5F,ZHX2,CLSTN1,FOXJ3,ZBTB1,ZNF365,BAHD1,DIS3,DENND3,SBNO2,NCBP2,ATF6,RAB3GAP1,SIRT2,SCAP,SNW1,SHANK2,TCF25,ACIN1,KDM2A,CEP131,DAAM1,MAPKBP1,KLHDC10,SPEN,EXOSC7,FAIM2,CNOT1,KDM1A,MAST3,USP33,SAMD4A,ZNF292,FNBP1,FOXM1,ZSWIM8,NCOA6,CLUAP1,TBC1D9B,ERP44,MYCBP2,FOXO1,KDM4C,PPRC1,ERC1,TRIM35,FOXO3,ZNF423,ARHGAP26,SIPA1L3,CDK19,ZBTB43,AKR1B1,MCF2L2,MRPS27,SPART,TOGARAM1,TAB2,HIC2,POGZ,ATG2A,KDM6B,SMC5,MAST2,ANKLE2,DCUN1D4,LRCH1,ZC3H3,GRAMD4,NCDN,SNX13,MAPK8IP3,RTF1,FLNB,METAP1,PASK,RGL1,RFTN1,MESD,LARP4B,RCOR1,KANK1,CYFIP1,FAM168A,ARL6IP1,PLEKHM2,SYT11,JMJD6,RRS1,TBC1D1,RHOBTB2,PLCL2,FLT3LG,PHLPP1,PACS2,BOP1,ATP11A,OTUD3,SCFD1,DENND5A,CAMTA1,ZC3H7B,EXOC7,CAMSAP2,CLEC16A,POFUT2,KLHL18,AGTPBP1,FBXW11,ANKS1A,MGRN1,BICD2,ATMIN,KIF13B,SIN3B,DMXL2,SATB2,SLC9A8,CUX2,TRIM2,WASHC4,USP22,NEDD4L,TTC28,CLASP1,JADE2,VPS39,SMCHD1,DOCK9,VPS8,OBSL1,LARP1,PPP1R13B,ARHGEF18,ICE1,SRGAP2,NCSTN,SIK3,LARS2,PIP5K1C,NCAPH,ATP13A2,COTL1,SIRT5,SIRT1,KCNH4,MLYCD,ITGB3BP,SF3B3,SF3B1,ABCA5,CBX6,CBX5,PES1,LEPROTL1,CES3,CBX7,MACF1,ZFYVE26,BICRAL,POFUT1,SCRIB,SPIDR,MORC3,SLC39A14,RPL13A,KAT6B,CABIN1,ACAP2,ZNF281,FOS,PIK3R5,SEC14L2,RBFOX2,ATP6V0A2,TSPAN12,TSPAN15,WBP2,GTPBP4,DDAH2,ARL2BP,DDAH1,CCNDBP1,RIGI,CARHSP1,ORC6,ORC3,PATZ1,CD2AP,MKRN2,ZMYND8,BACE1,NUP62,DNAAF11,PLD3,SSBP3,TRIM29,SLC7A11,LSM5,STX12,SH3BP4,SHPK,EID1,SDF2L1,MAFF,FLRT1,FKBP8,BRD1,ARHGAP8,BCL2L13,MTCH1,MTCH2,FXN,ABCA4,IFIT5,EML2,TFIP11,PRPF6,ZNF318,ALOX12B,VGLL2,CNPY4,ATP6V1C2,GAS2L2,PELI3,MTOR,ABL1,FUCA2,FUS,FUT2,STXBP4,FUT8,RICTOR,FYN,FZD2,IFI6,YTHDF3,RALGAPA1,ETFBKMT,SNX32,RNF169,LCORL,CNIH2,SLC41A1,XRCC6,GAA,GAB1,CALHM1,GABPA,MCOLN2,GABPB1,TCP11L2,RASGEF1C,ELMOD2,PAN3,MFSD8,KANK3,PLCXD2,GAD1,NEGR1,SNX33,TBC1D22A,CBY1,RASGRP3,RAB3GAP2,ZNF324,GAK,SLC39A6,LMOD1,LSM4,RHBDD3,ARIH1,TXN2,NIPBL,ANAPC13,TECPR1,DCAF12,BRMS1,NEPRO,MPC2,LETMD1,SPEF1,POLR1A,ZNF473,ABI3BP,INTS7,RNF19A,CNOT10,GALNT3,POT1,SGMS1,ZNF521,NOL11,GEMIN5,PTPN23,IL4I1,FAM98A,SIN3A,SYF2,RWDD3,PNKD,KANK2,VIRMA,GAPDH,SH2B1,TIPARP,CHMP2B,TSKU,HINFP,ULK3,RNF167,TKFC,ZZZ3,TENM4,NSMF,UPF2,PLEKHG3,ZNF451,SS18L1,SETBP1,PRSS33,ZNF500,AUTS2,ERC2,APPL1,LSM14A,ABHD12,HERC4,CHTOP,EDRF1,SERBP1,TES,ZBTB20,TRAF3IP1,ZNF337,NOC2L,RSL1D1,MTG2,INTS1,NPHP4,GAS2,FBXL3,B3GAT3,FBXL6,GATA2,GATA3,FBXW8,FBXO9,FBXO8,FBXO5,TINF2,SACS,ARFGAP3,SERGEF,EHF,GBX1,KAT2A,NR6A1,PLEK2,CNNM4,AGO1,LATS2,DAZAP1,OSTF1,GDF2,CKAP2,TBL2,GDF9,GDI2,MDGA1,RGL4,GEM,AMFR,GFER,SH3YL1,B4GALT1,GGT7,HBP1,CHORDC1,PABPC1,AKAP8L,GPR160,CYFIP2,DNAJC2,CNPPD1,NPHP3,ATP2C1,ZBTB32,PELP1,STAU2,PPA2,GHITM,VPS41,TSPAN13,FOXP1,CACNG4,AMPD2,EIF2AK1,SDCBP2,BBC3,DKK3,INVS,SNX5,ZNF777,BRPF3,AGO2,GLS2,VPS4A,DISC1,NMRK2,ARFIP1,SESN1,AHDC1,ERLEC1,PDCD4,KLHL20,LSM1,GCLM,ZNF544,TNRC6A,EIF3K,UBE2S,GLG1,UTP20,KCNMB4,STK39,GLI1,DESI1,SGSM3,GLI3,GLI4,BIN1,HTRA2,MAT2B,GLS,GLRX,GM2A,GMDS,GMFB,GNA11,GNA12,GNAI3,GNAL,GNAO1,GNAS,GNAZ,GNB1,GNB2,GNG4,GNG5,GNG7,GNL1,GNRH1,GOLGB1,GOT1,GPC1,GPI,SLCO3A1,CCR10,AQP11,POC1B,BLOC1S2,ANG,MKX,NEAT1,CCDC88B,RCOR2,ZNF740,SLC39A5,ADGRD1,HECTD4,GATC,PROX2,TEDC1,FBXL22,PGP,INO80E,CCDC57,TTLL6,KCTD1,PTGR3,ZNF547,ZNF776,ZNF780A,ZNF575,EMC10,ZNF615,ZNF844,WDR62,ZFP82,ZNF493,RNF149,NKIRAS2,DLL1,GPER1,CCDC66,RPUSD3,SH3PXD2B,RELL2,RGMB,ZNF775,ANK1,FAM83H,PPP1R42,SCAI,GRK4,LIN9,TRIM59,ANK2,MKNK2,GPS1,GPX1,GRB2,TRIB2,LAMTOR2,COA3,GRN,BZW2,AAMDC,TMEM14A,IFT81,DBNL,HIPK2,KLF15,ABR,GRIN2A,WDR91,GRINA,SETD2,NDUFAF4,ORMDL2,RANGRF,COMMD9,SLC25A4,SSU72,N6AMT1,TBK1,SAP30BP,MYLIP,BRD7,DDX25,RACGAP1,UHRF1,GSK3A,GSPT1,MSH6,GTF2F2,GTF2H4,BRF1,PACSIN3,TMOD3,TMOD2,GUCY1A1,SENP1,CNOT7,SNX10,PSMC3IP,TRA2A,HILPDA,EPN1,PKN3,ANAPC4,OSGIN1,POMT2,CERS2,NRBP1,CDIP1,UBQLN1,DONSON,NRBF2,SLC39A3,PACSIN1,BICRA,ERO1A,EFEMP2,TBX21,H1-4,H1-5,H2AZ1,ANXA2,H3-3B,HADH,HAS2,HAS3,HTT,HDAC2,ANXA4,HELLS,HEXA,HEXB,ANXA5,SOX8,ADGRE2,KCNIP3,EHD4,EHD2,TAX1BP3,HHEX,HIP1,UBE2K,HIVEP1,STOML2,HK1,ACACA,ANXA7,ZBTB48,HLA-E,HMGB2,APAF1,FOXA3,SLC29A2,HNRNPA1,HNRNPA2B1,HNRNPC,HNRNPD,HNRNPF,HNRNPK,HNRNPU,HOXA1,ACACB,APBA1,HOXB7,APBB1,APBB2,AGFG1,PRMT2,APEX1,HES1,HSBP1,BIRC2,HSD11B2,HSD17B1,HSF1,HSF2,BIRC3,DNAJB2,DNAJA1,HSPA1B,HSPA1L,HSPA2,HSPA9,HSP90AA1,HSP90AB1,HSPD1,HSPE1,DNAJB1,HSPG2,HYAL1,UBAC2,CENATAC,TMEM119,MSL1,ZNF546,IRF8,ZFP69,ID1,SPOPL,ID2,ACADM,ZNF517,RSPO2,IDE,IDH1,ATXN1L,ZNF284,ZSCAN22,IFIT2,PRORSD1P,SH3RF3,ZNF860,IFNAR1,ZNF391,IFRD1,APOE,IGF1R,SKA2,IGFBP5,RBPJ,APRT,RILPL1,FAS,IL1RAP,IL10RB,IL12A,IRF2BP2,IL15,IL15RA,IL16,FOXK2,ILF2,IMPA2,ING2,INPP1,INPP4A,INPP5A,INPP5B,INPPL1,INSR,EIF3E,IRAK2,IREB2,IRF2,IRF3,IRF4,IRF7,ITGA1,ITGA3,ITGA7,ITGB4,ITGB5,ACADVL,ITPK1,ITPR1,ITPR2,JAG2,JAK1,JAK2,JARID2,JUND,JUP,TRIM23,KCNA3,DND1,KCNA10,KIF7,ATP9B,ZNF829,KCNC4,ZNF568,SVBP,ARF1,PEAR1,PFN4,MAST4,KCNH1,AGRN,KCNJ2,SLC27A1,KCNJ10,ARF4,KCNQ1,KCNS1,CENPS,KCNS3,KIF5B,ARF6,KIF11,KIF25,KPNB1,KPNA2,IPO5,KRAS,KCTD8,RHOA,RASL11A,KRT18,LIPT2,KMT5A,INCA1,ZNF788P,RGS9BP,BLOC1S3,TRNP1,MFSD2B,RHOC,INKA1,LIN28B,XKR5,XKR9,RBM12B,AFF3,GPR152,LAMA2,ONECUT3,LAMA3,ZNF805,RHOG,LAMA5,LAMP1,ARHGAP1,OR5C1,STMN1,ARHGAP5,LDLR,LEPR,LGALS1,ARHGDIA,LHB,LIG3,FADS1,LLGL2,MEX3D,MYO18A,SHC4,SNX19,ARL1,LMNA,MED11,ZNF772,LMO7,CHCHD10,PAIP2B,SNX30,LOXL2,ZBTB34,LRP1,LRP6,LRP5,GTF2H5,LSS,ARNT,LTB,LTBP2,BCAM,LY6E,LYN,MIRLET7B,MIR143,MIR191,MIR192,MIR29C,MIR30E,EPCAM,CAPRIN1,NBR1,MXD1,MAD2L1,SMAD2,SMAD3,ARRB2,MAP1B,MAPT,MARK3,MATN1,MAZ,MB,MBD1,MBP,MC3R,MCAM,MCC,MCL1,MCM2,MCM4,MCM5,MCM6,MCM7,DNAJB9,MDK,BORCS8-MEF2B,MEIS1,MEIS2,MAP3K1,MAP3K4,MEN1,MET,MGMT,MGST2,ASAH1,MICB,MKI67,MKLN1,MLF1,MLH1,MAP3K9,MAP3K10,MAP3K11,KMT2A,AFF1,ACHE,ASCL2,NR3C2,MMP1,MMP14,MMP16,MMP17,ASGR2,MN1,MNAT1,MPP2,MPV17,MRE11,IFIT1B,ASNS,TMEM41B,CCDC88C,PLIN5,NRARP,CDNF,MIR330,MSH3,ASPH,MTF1,MTHFR,MTIF2,MTNR1B,MTTP,TRIM37,MMUT,MVD,MVK,MXI1,MYBPC3,MYC,GADD45B,MYH9,MYH10,MYLK,MYO1C,MYO1E,MYO9B,MYO10,ATF1,NAB1,NAB2,ATF3,HNRNPM,NAP1L1,NBN,NCAM1,NCK1,NDUFA4,NEB,NDUFC2,NDUFS1,ATM,RERE,DRG1,SEPTIN2,NEDD8,ATOX1,NEK3,NEO1,NF2,NFIA,NFE2,NFE2L1,NFIC,NFIL3,NFKB1,NFKB2,NFKBIA,NFKBIB,NFKBIL1,ACO1,NFYA,NFYB,NFYC,NID1,NKX6-1,NMB,ATP1B3,NME1,NME2,NMT1,NOP2,CNOT2,CNOT3,NOTCH3,NOTCH4,PNP,NPAS1,NPAS2,NPAT,NPC1,NPHP1,NPM1,ATP2A1,NPR1,NRF1,NRGN,NRTN,NTRK3,ROR2,NR4A2,ATP2B4,CISD2,OAS3,MIR425,OAZ1,OMP,C18orf32,ZBTB21,WRAP73,OPRL1,ORC1,ORC2,ORC5,OSBP,OTX1,P2RY1,P2RY6,P4HB,PA2G4,PEBP1,PCSK6,RRM2B,MINK1,CHST11,PRDX1,ATP5F1B,ITSN2,PALM,ARHGEF3,PAM,PARN,PAWR,PAX2,PAX5,KCNK4,HDGFL3,TAS2R3,DHH,PARD6A,STMN3,PBX1,PBX3,PC,PCBP1,MTERF3,MED31,DERL2,GLRX2,FIS1,UBXN1,ZNF593,WDPCP,ZNF691,TXNDC12,CALHM2,RPS27L,CUTC,TNNI3K,YBX2,ADIPOR1,ABHD5,SH3GLB1,ABHD17B,APH1A,RDH11,PCNA,TRAPPC12,UTP11,ANGPTL4,ASB3,RNFT1,COPS4,DYNC1LI1,MRNIP,MRTO4,PCNT,TUBD1,PLEKHO1,DCXR,CRBN,SS18L2,CHMP1A,HERC5,CKLF,ZNF639,DDX47,NUSAP1,TACO1,GP6,CLDN18,GLRX5,ZNF219,PHF20,VRK3,CRIM1,SHISA5,PCSK5,TBC1D7,CDKL3,KLF3,C1RL,GOLM1,BFAR,GMIP,CYP39A1,ZDHHC3,SLC25A37,PLAC8,WAC,SPG21,TNFRSF12A,PRR16,NGRN,ZBTB7A,FZR1,TAOK3,UBR5,ATRAID,CRLF3,PDE2A,ATP6V1D,RWDD1,PDE4A,PRKAG2,SNX9,PDE4C,SUCO,ANAPC5,ANAPC7,RNF138,PRRX2,LCMT1,SFMBT1,UBE2J1,ANKFY1,PDE6H,HACD3,NELFCD,TRIAP1,RTF2,DTL,LARS1,ANAPC11,ZC3HC1,ZCCHC17,PDGFA,SIRT7,SIRT6,PDGFRA,MBIP,TDP2,PDGFRL,CYRIB,AZIN1,SRRT,NBAS,LSR,METTL13,GET4,DPH5,ERGIC3,KLF13,PDK1,TMBIM4,PTRH2,CHMP3,GINS2,ASB1,NUB1,SARAF,ENPP1,SUFU,OAZ3,CPSF3,PDPK1,NLK,GPRC5B,SELENOT,CAB39,DNAJB11,RAPGEF6,PDZK1,WWOX,RTEL1,CDK12,SYT17,INPP5K,RSF1,PHAX,PEX14,PFDN4,PFKL,PFKM,PFN1,PFN2,PGF,ATP6V1A,PHB1,PHF1,ATP6V1B2,PHKG2,SERPINB6,SERPINI1,ATP6V1C1,ATP6V1E1,PIK3CA,PIK3CD,PIK3R2,PI4KA,PI4KB,PIN1,PIP4K2A,PITX3,PKD1,PKM,PLAG1,PLAGL2,PLAU,PLAUR,PLCB3,PLCD1,BCL11A,PLCG2,NUP54,TPCN1,PLD2,PLEC,ATP6V1G2,STX18,ATP6V0A1,PLXNA1,MBD3,PLXNA2,PTOV1,PLXNB1,PMAIP1,PML,PMP22,FXYD5,IL20RA,FGFRL1,CDHR5,PELO,EXOSC10,CSNK1G1,ATP7B,RBM11,MIS18A,TLR9,CHRAC1,LURAP1,C21orf91,DCUN1D1,POLB,POLD1,POLH,POLR2E,POLR2G,SLC38A2,SIAE,SSH1,ANLN,FBXW5,ANKIB1,MIOS,ZFAND6,TOLLIP,NLE1,RNF216,DGCR8,TMCO1,ATR,ZDHHC13,DHX29,RHOF,POU2F1,POU3F1,MIER2,DDIT4,DDX49,ING3,EGLN1,FBXL19,PAF1,PPARA,PPARD,PDP1,MARCHF5,OTUD4,TMED9,LEPROT,ZNF853,IL17RD,CTSA,PPP1R12C,RNF111,ALKBH4,BORCS6,PPIB,KCTD9,MED18,MBTD1,KLHL24,AHI1,PPID,GATAD2A,TRPM7,BCAS3,VPS13C,WBP1L,GON4L,ELP6,CC2D1A,GPATCH4,QRICH1,RETSAT,NSUN2,ALKBH5,INO80D,SLC66A1,CASZ1,PXK,MKS1,SPDL1,SEMA4C,FOCAD,YTHDF1,DUS2,CHTF8,ZSCAN32,TMEM161A,KANSL2,PPM1A,OCIAD1,RNF125,PPM1B,PPM1G,C1orf56,BANP,INTS11,C20orf27,SLC25A38,CLN6,ULK4,ZNF770,ZSCAN2,GID8,TESC,AUP1,PPP1CC,PPP2R3C,MCUB,PID1,PHIP,USP47,CCDC40,PTCD3,PLEKHB2,NRDE2,ZWILCH,WIPI1,OXR1,FEZF2,KIF26B,CCDC186,PPP1R3D,MED9,PPP1R7,ANO1,AGGF1,PPP1R8,MAGOHB,ARHGAP17,AKIRIN2,HEATR1,TRIM68,LARP1B,WRAP53,PPP1R10,CDCA8,THAP1,RBM23,MTPAP,PPP2CA,RFWD3,PPP2CB,TMEM33,SHQ1,CEP55,CENPQ,MSL2,PRMT6,TBCCD1,DNAAF2,RMDN3,PPP2R1A,RNF220,SLC25A36,VPS13D,RIC8B,DNAJC17,RESF1,APPL2,PPP2R2A,PLEKHG6,MAP1S,DCUN1D2,ATAD3A,BBS7,P3H2,FANCI,MACO1,TRIM62,NAT10,USP40,CCDC87,MOB1A,SMU1,PTPA,STEAP3,YY1AP1,PPP2R5A,ELP2,MRGBP,PPP2R5B,PSPC1,PHF10,FGGY,QRSL1,CWF19L1,RHOT1,PPP2R5E,PPP6R3,PPP3CA,ZNF444,UFSP2,LIN7C,DRAM1,FBXL8,TCP11L1,LAPTM4B,HJURP,TBC1D2,STYK1,IMPACT,LGR4,PIDD1,ZNF331,STRADB,PRCC,PRCP,NOP10,MACROH2A2,SMPD3,TRIM36,ZNF823,ZNF821,CNOT11,SUPT20H,MED29,OTUB1,PRR5,TASP1,PRKAA1,ZDHHC7,ZNF407,LRRC40,TBC1D22B,CHD7,LYAR,RAB20,PRKAB2,NHP2,INTS8,ZNF692,ZNF416,PRKACA,CDC37L1,NPLOC4,MFN1,PRKACB,PPP4R3A,SLC30A6,LIMS2,YEATS2,FRMD4A,KDM4D,RBM22,VAC14,IARS2,POLR3B,CCDC88A,DOK4,LMBR1L,WDR11,CEP72,INTS13,BTBD7,PRKAR1A,ZFP64,VPS35,EDEM2,CHFR,PRKAR1B,CDK5RAP2,RCOR3,WDR12,IFT122,EXOC2,PRR11,RIOK2,DEPDC1B,LRIF1,PCID2,PRKCD,DCP1A,PRKCE,ADCY10,SPATA7,KDM3A,VPS11,DCAF6,PRKCH,CAND1,CENPJ,EAPP,PRKCI,EAF2,PPP2R2D,ITFG2,PSENEN,TEX2,ZC3H15,ACOT13,DBNDD2,WSB2,PRKCSH,MYNN,ZNF395,PRKCZ,KMT2E,BIN3,PRKDC,ERBIN,CTTNBP2NL,PRKG1,RCC2,INKA2,MAPK1,MAPK3,SULF2,MAPK4,NSFL1C,MAPK6,SLC25A40,MAPK7,MAPK11,MYDGF,SMG9,MAPK9,PDGFC,MAP2K3,MAP2K6,MAP2K7,DNAJC3,ANKH,PRNP,PROC,YLPM1,LRRC8A,PRPSAP1,PRPSAP2,LGMN,RELN,HTRA1,PSAP,INPP5E,BCCIP,TWNK,TRIM39,KCNK13,TMEM9B,CFAP298,B2M,FMN2,ZC3HAV1,PSMA3,RAD18,PSMA6,CDC42SE1,MDM1,UBQLN4,WRNIP1,SPIRE1,IFT46,EXOSC5,SMARCAD1,DHX33,PAK6,NCLN,SPPL2B,DUS3L,ENY2,SMYD2,OTUD7B,STOX2,PSMB9,PRDM10,BBX,KIF15,TOMM22,SLC12A9,CTNNBIP1,PSMC1,SDHAF3,CCDC47,CABP4,CCNL1,CIAPIN1,PDXP,PSMC4,PLSCR3,CHRNA10,PCBP4,AGTRAP,PLSCR4,ENTPD7,PITHD1,BACH1,C12orf4,PNPLA2,NAT14,PDSS2,REXO4,INTS12,GOPC,ATP13A1,CHMP1B,RTN4,RALGAPB,PSMD9,SMURF1,PELI2,ZNFX1,CORO1B,ZMIZ1,SLC39A10,RALGAPA2,MCOLN1,ATP10A,ATP8B2,THAP11,VANGL2,TTC7A,ARFGEF3,PPP4R3B,PTBP1,PTCH1,PTEN,KAT14,CBX8,ZNF287,PTGER4,ZNF304,CLK4,SPC25,MIF4GD,RHBDD2,PTGS2,BIRC6,MIR518D,TBC1D24,SCAF4,CNOT6,ZNF490,PLEKHG1,NLN,ODF2L,AHRR,ARID1B,HEG1,KIDINS220,ADGRB1,MTA3,INTS2,XPO5,ARHGAP31,RPTOR,TBC1D14,MIB1,PTK7,DISP3,ZNF398,TAOK1,NCEH1,NLGN2,IFT80,ARRDC3,ZNF319,PTMA,PREX1,HOMEZ,WDR48,ADGRB2,USP36,PITPNM2,VPS18,STIM2,SH3RF1,EP400,DHX37,PHF12,HCN3,CALCOCO1,RDH14,EPB41L5,RNF213,GPAM,ALS2,CHD8,ZNF317,FANCM,ADGRB3,PTPN1,CWC22,MIER1,NCOA5,WDR19,SPTBN4,TRIB3,MARK4,GATAD1,RAB40C,POLD4,PTPN11,PTPN13,PTPRF,PTPRJ,BARD1,PURB,PTBP2,NECTIN1,NECTIN2,CXCL16,PEX2,PXN,PEX5,CREBZF,PCTP,INIP,JAM2,PRUNE1,BBS4,ZNF250,ARHGAP22,CACTIN,SINHCAF,RBM25,WIZ,ABRACL,RRAGD,SNX6,RAB3A,RAB5B,RABIF,RAB5C,RAC1,RAC2,RAD17,RAD23A,RAD51,RAD51D,RAD52,RAF1,RAG2,RALB,ACTA2,RAN,RANBP1,RANBP2,RANGAP1,RAP1A,RAP1GAP,RAP1GDS1,RAP2A,RAP2B,RARA,RB1,ARID4A,HIVEP3,KDM5A,UBL5,RBBP6,RBL1,PLEKHA2,RBL2,SCPEP1,ALOXE3,CCND1,BCL2,RDX,REL,RELB,REN,UPF1,DPF2,REST,RFC1,RFC2,RFC4,RFC5,RFNG,TRIM27,RFX1,RFX2,RFX3,RFX5,RFXAP,ACTB,RGS12,RHEB,RING1,RLF,BCL3,GPBP1L1,BCL6,EXOC4,RNF2,BRD2,BACH2,ELOVL5,SAV1,RNF6,NIF3L1,FASTKD5,RNH1,ALX4,ABCE1,SCOC,RIC8A,MIIP,ATG101,GAS5,CELF6,EEFSEC,SMAP1,TRAPPC11,C14orf93,ROBO1,ROCK1,RPA2,RPL6,BCR,RPL11,RPL26,RPL37,RPLP0,MRPL12,RPS3A,RPS6,RPS6KB1,RPS6KB2,RPS12,RPS13,RPS20,RPS24,RRAS,RREB1,BDKRB2,CLIP1,RSU1,RXRB,RYR3,BDNF,S100A13,SAFB,MAPK12,SARS1,TSPAN31,SATB1,SBF1,ATXN1,ATXN2,ATXN7,SCN4B,SCNN1G,CX3CL1,BIK,SDC2,SDC4,CXCL12,ABHD4,THADA,NSUN3,FAM111A,GPATCH3,GALNT11,ZNF335,MCUR1,PCIF1,GPSM3,FKBPL,SEC14L1,PRDM15,SEL1L,NPAS3,CDH23,PBLD,CLSTN2,SMOC2,BLM,MAGEF1,TMBIM1,VSIR,RRAGC,ABCG4,RBSN,KIF9,ERAP2,P3H1,SETMAR,SFPQ,MMS19,TFB2M,MLST8,SRSF1,SRSF3,ZSCAN31,SRSF4,CXCR5,SRSF6,NSD1,COP1,LMBR1,SFSWAP,TRA2B,AZI2,NXN,ZNF862,KLHL25,GZF1,INF2,SUDS3,CIAO3,ACTR6,SGTA,CCNI2,SH3BP2,ITSN1,SH3GL1,GIGYF1,BNC1,SHC1,CSRNP1,ANAPC1,GORASP1,SHMT1,STMP1,SHMT2,MFSD1,SMYD3,GAREM1,ZNF574,CREB3L2,IPPK,ILRUN,SIAH2,AEN,RBM15,CRTC3,GINS3,CEP85,DEPTOR,BMI1,ST6GAL1,NMNAT1,ELOVL1,AIDA,USP46,METTL4,BMP1,STIL,SKI,SKIL,SKIC2,SKP1,NDRG4,SKP2,GPBP1,ACD,RAPH1,RTN4R,UPF3A,SLC2A1,SLC2A4,CASTOR1,SLC6A9,SLC9A5,SLC12A2,BMP8B,SLC12A4,BMPR1A,SLIT1,SNAI2,SMARCA2,HLTF,SMARCA4,SMARCB1,BRD9,CAPRIN2,AACS,ZBTB10,SMARCC1,DDRGK1,TMEM108,CHID1,SMARCD2,MTMR9,SMARCD3,SMPD1,SUMO2,SNAP25,BNIP1,SNRNP70,BNIP3,SNTA1,SNX1,SOAT1,SOD1,SOD2,SON,SORL1,SOS1,SOS2,SOX5,SP1,SP2,DST,SPAG1,FOXL2,SPAST,SPG7,BPGM,SPINT1,SPTB,SPTBN1,SPTBN2,SRD5A1,SRI,BRCA1,SREBF1,SRF,SRP9,BRAF,SRPK1,SRPK2,SSBP1,SSR1,SSRP1,BRCA2,SS18,DENND2B,ZFP36L1,STAT3,STAT4,STAT5B,STAT6,STAU1,STIM1,STK3,STK4,AURKA,STK11,STX3,STX5,STXBP3,STYX,BSG,SUPT4H1,SUPT5H,SUPT6H,SUPV3L1,ABCC8,SYT4,ADAM17,TACR1,TADA2A,TAF2,TAF4B,TAF5,TAF6,TAF9,TAF10,TAF11,TAF12,TAF13,MAP3K7,TAL1,TAPBP,TARBP2,TBX1,TBCD,TBP,TBX2,ELOC,ELOB,ELOA,HNF1B,TCF3,MIR33B,MIR558,MIR611,TCF7L2,ZEB1,GCFC2,TCF12,ZNF354A,TCOF1,TCP1,BTN1A1,TCTA,PPP1R11,TDG,TEAD4,TEAD3,TMBIM6,TERC,TFDP1,TFR2,TGFA,TGFB1,TGFBR2,BYSL,TGIF1,THBS1,KLF10,TIA1,TIMP2,C1QBP,TKT,TLE2,TLE3,TLL2,TLN1,TLR3,ACTG1,SERPING1,GPR137B,TMF1,TMOD1,TNFAIP1,TNFRSF1A,TNFRSF1B,TNNT3,TNR,TNXB,TOP1,TOP2A,TOP2B,TP53,TPD52L1,TPM1,TPR,NR2C1,TRAF2,TRAF3,TRAF6,CCT3,TRIO,TRPC1,TRPS1,TSN,TSC2,TSG101,TSNAX,CAPN5,EIPR1,PHLDA2,DNAJC7,TTN,TTPA,HIRA,TXN,TXNRD1,TYMS,UBE2B,UBE2D3,UBE2I,C8G,UBE2L3,UBE2N,UBE2V2,UBE3A,UBTF,UGCG,UNG,NR1H2,USP1,UVRAG,VARS1,VAV2,VCL,VDAC2,VDAC3,VDR,VEGFA,EZR,VIM,VRK1,VSNL1,WEE1,WFS1,NSD2,NELFA,WNT1,WNT5A,WNT7A,WNT11,WNT2B,XPC,XPO1,XRCC1,XRCC3,XRCC4,XRCC5,YES1,YWHAG,YWHAH,YWHAZ,SF1,PTTG1IP,ZBTB14,ZNF2,ZNF3,ZNF8,ZNF12,ZNF14,ZNF23,ZNF24,ZNF26,ZSCAN20,ZNF32,ZNF33A,MZF1,ZBTB25,CA2,ZNF69,ZNF74,ZNF76,ZNF79,ZNF84,CA8,RELL1,MIR769,ZNF131,ZNF133,ZNF134,ZNF140,ZNF142,ZNF143,VEZF1,ZNF165,TRIM26,ZNF174,ZNF184,ZNF189,CACNA1C,ZNF202,ZNF205,ZNF213,ZFAND5,ZNF224,ZNF225,ZNF226,ZNF230,ZNF236,SLC30A1,SLC30A4,MAP3K12,ZYX,PRDM2,DDR1,PTP4A1,LRP8,CSDE1,EVI5,DAP3,BTG2,TUBA1A,CACNB4,MALL,CXCR4,FZD5,MAPKAPK3,MANF,USP7,RAB7A,OTUB2,CYREN,CUEDC2,METRN,CAMKV,DDA1,GGCT,AHNAK,PDCL3,NABP2,DDX54,TMEM38A,SECISBP2,REEP5,ASPSCR1,ATG9A,METTL16,FTO,TMEM109,DSCC1,LBHD1,SLC25A23,TRAPPC6A,CHAC1,DHX58,DERL1,MMP28,ALDH5A1,FA2H,TNIP2,BAG6,ZNF343,ZNF576,DDX39B,SLC39A7,THOC6,HSD17B8,CALB1,NELFE,ZXDC,BHLHE41,TFEB,PAGR1,ABHD8,CDC73,TMEM231,CORO7,MUL1,OBI1,CEP97,TCTN1,ADIPOR2,HMBOX1,TMEM53,ROGDI,SRD5A3,MCPH1,RHBDF2,BEND5,RPAP3,ARHGAP10,ICE2,NLRX1,RTL10,LRRK1,PRKRIP1,COLGALT1,TBL1XR1,VPS37B,SUV39H2,ZNF768,WDR59,LIN28A,PALB2,KCTD17,TBC1D17,ZNF419,MAFK,SLC25A22,ZNF750,ZNF668,TXNDC15,ZNF665,FBXO31,SPRING1,ZNF408,ARMC5,TFPI2,CARF,SHCBP1,HPS6,PTCD2,SLTM,EHMT1,MOB3B,ST7,CAMKMT,KDM8,ZBTB3,CFAP69,TLCD3A,NEK11,BORA,TCTN2,RPAP2,RABEP2,ZNF212,MAP9,LPCAT1,ZNF671,GGNBP2,ZNF672,CYBRD1,NUP85,ACTR5,ATAD5,ADM2,ZNF696,PLPPR3,ERMP1,JADE1,ATAT1,PLEKHH3,STN1,RMI1,PSME3IP1,WWC2,SLC8B1,PGAP1,ATF7IP2,CALM1,ZNF614,PIF1,VCPIP1,TRIM46,SLC66A2,ZC3H12A,EDC3,NAA15,IFT74,TEDC2,MYO19,TTI2,RNF34,MUS81,FBXO11,SPG11,NUP214,ARMC9,CCDC92,TM2D3,RAB11FIP1,ELL3,CEP63,STAM,CDK5RAP3,MLLT10,EFHD1,MED28,CPEB4,CEP70,WNT10A,DNAJC5,SKIC8,SHOC2,CALM2,FOSL1,PBX4,MPIG6B,AARSD1,PRR7,KHDC1,ITIH5,NDFIP1,CYB5B,ZNF34,USP5,INTS5,MLF2,CALM3,ZNF436,DUSP16,ZFP91,KMT2D,SH3BP5L,SETD7,LNPK,AAAS,FXR1,CDK2AP1,CALML3,IFT88,CLPTM1L,CALR,DPF3,TAF15,HM13,SGPP1,TDRD3,RCC1L,TRIM11,NDEL1,CSRNP2,TXNDC5,PDRG1,ANKRD13C,APOLD1,CAMK2B,LBH,SNX27,FAM83D,ANP32E,CAB39L,TSPAN14,TSC22D4,CCNL2,VMP1,SF3A2,ELL,CAMK2G,NETO2,SPRY4,MED25,SHARPIN,RAB1B,SYMPK,SLIRP,CAMLG,SEH1L,MKKS,NCOA3,NRIP1,LZTR1,CLTCL1,CAPN1,CAPN2,CAPN3,ARID1A,DYSF,TRRAP,CAST,ACOX3,AXIN1,AXIN2,BRAP,CAPZB,FZD7,H2AC6,H2AC4,SF3B5,RAB33B,EPPK1,H3C4,H3C11,RILP,H3C10,H3C2,BCL2L12,CASP3,CCM2,H4C6,TEX101,H4C3,H4C2,PARP9,TRAPPC9,HYAL3,RIOK1,ATG10,LONP2,MAD1L1,CASP5,SETDB2,TAF3,RAB34,CDCA7,KCTD10,CASP6,STK40,HDAC10,RASSF4,PIP5K1A,PIP5K1B,PIP4K2B,PLA2G6,IFI27L2,CCDC8,FAM172A,KREMEN1,EMILIN2,DTNBP1,SLC10A7,QRICH2,ANKRD27,ULK1,ARL6,PCBD2,PCGF6,BCAR3,ATRIP,USP42,ZNRF3,FAM161A,ABRAXAS1,SYDE2,ZNF644,ARID5B,BLTP1,ASCC2,NLRC5,CHD6,SETD3,ZMYND15,TRAF7,MAF1,MED10,LTBP4,SLF1,GARNL3,TCHP,ZNF282,NOA1,STK24,RNF135,TMEM79,TMEM175,ING5,WDR83,PRXL2A,GINS4,LLPH,MIEN1,UQCC2,PYM1,NUDT16L1,VPS25,MON1A,NAA38,CCDC115,SARNP,ZBED3,AKT1S1,TMEM101,ARFGAP2,NSMAF,NCK2,ADGRA1,ZNF528,MAML2,DOT1L,SYVN1,ZNF333,DYRK2,EFCAB7,L3MBTL3,LCOR,SLX4,FAM120B,SPIRE2,ZNF527,CUL4A,JAGN1,CUL1,KBTBD8,ATRN,ZBTB37,ZNF594,NTNG2,TEAD2,KISS1R,SMARCA5,KDM2B,HINT2,INSM2,PPP1R9B,LOXL3,MPV17L2,ZNF607,KMT5C,FAM220A,RAE1,RTN4IP1,TXNDC17,SEMA7A,LMNB2,PHF5A,TRIM52,TMEM25,AGBL4,ZC3H10,ZNF514,ORAI1,ZBTB45,MFSD2A,RPUSD4,AIFM2,ZDHHC12,SPPL2A,FBH1,ATAD1,TBRG1,TMTC4,RNFT2,MAP4K3,UTP4,PPP1R15B,FIZ1,ZNF566,PPM1D,MASTL,RAB2B,ZFYVE19,WDR73,UBASH3B,FBXL20,LSM10,FRMD5,ARHGAP19,RERG,SLC43A1,USP45,PIK3R3,CNTNAP1,DGKD,ATCAY,YBX3,PPIL4,PAQR8,COPS3,SYDE1,TRIM5,API5,NKD1,PPFIA3,SLC45A3,LMO4,KNDC1,ITPRIP,UNK,DISP2,TNKS1BP1,CIPC,DIXDC1,CEP295,ZNF518B,SSH2,LBX2,LGR5,MAPKAPK5,SCRT2,BHLHE40,PIAS1,CDK10,THOC5,CAV1,KHSRP,ACTL6A,SLC25A12,RUVBL1,KLF7,RUNX1,RUNX1T1,CDK13,RFXANK,JRK,EIF4EBP3,OASL,RUNX3,KCNK5,NUMB,SOCS1,PDE5A,TNKS,EIF3D,EIF3H,VAMP4,STX11,BECN1,CDC23,DNAH11,TNK1,TRADD,PNPT1,SNX3,EED,ADAM19,CRADD,TNFSF12,CBS,ADAM15,ADAM9,CD164,RAB11A,FADD,NAPG,TNFRSF11A,ACTN2,CREG1,CCNK,BANF1,FGF18,SAP30,NRP1,SYNGAP1,SOCS2,CFLAR,CCN6,HDAC3,ALKBH1,KAT2B,PROZ,STK19,LDB1,PER2,SYNJ1,CDC123,ARHGEF7,SPHK1,SQSTM1,FUBP1,CDC16,EIF2B2,EIF2B5,BUD31,MTMR2,CCNA2,CCNA1,CPNE1,CACNA1G,TIMELESS,BCL10,HERC2,HERC1,FOXH1,MBD2,RAB29,SKAP2,CCND2,AP3D1,BTRC,CCND3,H2BC11,CHRNA6,USP13,WNT3A,NAV2,CCNE1,FCHSD1,PLOD3,RPS6KA4,ZNF628,KBTBD6,TMEM116,CCNF,LIMD1,RHOT2,DPH6,CCNG1,MIDN,CCNG2,PHLDB2,CCNH,CH25H,ZNF551,RNF8,HIP1R,BAZ1B,TP53I13,ZNF616,ZNF766,THAP3,MACIR,DCAF15,TICRR,UBA3,IFT20,BMF,SPAG9,BTAF1,ERI1,AIP,CCNT2,GPRC5A,PRC1,MCU,ZNF625,STARD13,COX19,MAP3K6,SYT7,LRSAM1,CLDN12,ASH2L,ANGEL2,PIP4P1,ZNF598,SART1,TBX19,ZNF251,CREB3L1,USP8,MTMR4,NMI,MTA1,ZNF682,LATS1,ATP6V0D1,TMEM67,SMC3,BOD1,DERL3,KCNQ4,CCNE2,ARHGEF1,CBFA2T2,ATG12,HGS,NEURL1,CTDP1,PLXNA4,ZNF830,CHURC1,EBAG9,ZNF765,COX7A2L,MIDEAS,MAP3K13,ZNF804A,ARHGEF2,ZW10,BUB3,RFT1,TTC5,DDX21,DEDD,COG7,ACVR2A,ZMYM4,ZMYM6,INTS4,XPR1,MTDH,MTSS2,MTG1,NOLC1,CDHR1,MAGI1,LMBRD2,RAB11B,DLG5,STRADA,NAF1,CCPG1,TBRG4,NOG,CD8A,RPS6KA5,NUMBL,CACNA2D2,MFHAS1,ASB16,ZNF764,MOB1B,TIMM50,MAPKAPK2,STK17B,CYTH2,ITGB1BP1,TMEM183A,DPH7,BCL7B,ZBTB22,HELB,SHKBP1,CD9,ZNF276,ATP6V1F,ZBTB47,SOCS6,ZNF235,NREP,PRDM6,COPS2,TRIP13,TRIP12,TRIP11,HMGN3,ZNHIT3,GTF3C4,CNOT8,VAMP3,SNAP29,LONP1,TADA2B,TBCK,ARHGAP18,CADPS2,KIF3B,ZFYVE9,TM9SF2,NRXN2,OTOF,LIPG,TGFBRAP1,NMT2,RECQL5,HTRA3,CAMK2N2,LPXN,ORMDL1,ORMDL3,PAXBP1,TMEM203,ARHGAP29,MED21,RP1L1,TJP2,CRIPT,NTN1,MED23,MED17,MED26,MED27,MED7,ITM2B,MAP4K4,HOMER2,RASAL2,PICK1,MED20,STX8,CHST10,PSMF1,KIF23,AKAP5,SCARB2,ADAMTS3,FXR2,STXBP5L,SPTLC2,GDF15,TMEM59,BAG4,BAG2,EI24,CIR1,APBA3,SEC22B,MACROH2A1,VPS26A,H6PD,BCAR1,GTPBP1,GTF2IRD1,NR1D1,CDC42BPB,PREPL,RBM39,KIF20B,MAD2L1BP,PRDX6,AKAP12,PITPNM1,RNF14,VPS9D1,CD47,NCOR2,MTRF1,CD48,GUCA1C,SNCAIP,RGS6,NUP155,TESMIN,FEZ2,ARHGEF10,ZNF592,IKBKE,SH3PXD2A,CTR9,PPM1F,GCC2,CD58,SKIC3,SOCS5,MDC1,IQCB1,CD59,CEP135,MARF1,SAFB2,EIF5B,SLC25A44,FAM53B,DEPDC5,LRRC14,VGLL4,NUP93,CROCC,PUM1,PPP6R2,CEP57,DHX34,RUBCN,USP6NL,ECE2,NOS1AP,ZNF646,SECISBP2L,DOCK4,SART3,KNTC1,CCP110,SETD1A,IFT140,CLSTN3,TCAF1,SLK,CD81,SNPH,HDAC4,TOX,ZFYVE16,RASSF2,BCLAF1,ATG13,TM9SF4,TBC1D5,PIEZO1,RNF144A,MATR3,CKAP5,MAML1,DAZAP2,RNF40,CTIF,DELE1,GIT2,KEAP1,NUP58,TSC22D2,ARHGEF11,ARHGEF17,CDK1,ZNF623,GINS1,ZEB2,ELMO1,FARP2,LRIG2,MED24,PJA2,TOMM70,SETDB1,FCHSD2,TLK1,TOX4,TBC1D4,ZBED4,SEPTIN7,TELO2,FIG4,UBAP2L,CDC6,SRGAP3,KLHL21,RBM19,SGSM2,G3BP2,DENND4B,RABGAP1L,ATP2C2,SEC16A,RNF10,IQSEC1,PAN2,ZBTB5,KIF14,CDC25A,CDC25B,OXSR1,WDR1,CDC27,USP3,MVP,THRAP3,MED13,CCS,NR1D2,RBX1,DMTF1,SCO2	FALSE
nRBC	GO:0065008	biological process	regulation of biological quality	3534	1163	1	1	PDCD6IP,BCL2L11,SH2B3,ABCB6,NR1H3,ARPC4,ARPC3,ACTR2,ADAM8,ARPC2,TOB1,ABI2,FARP1,LPCAT3,SERF2,TENM1,ADAM10,CDK6,FLOT1,CDK7,ZMPSTE24,MAEA,TCIRG1,CCL26,ABCA7,MICU1,CACNG2,CITED2,CORO2B,RACK1,PEMT,PIAS3,NDC80,IFI30,HAX1,BAIAP2,MERTK,SLC30A9,PFDN6,TADA3,SYNCRIP,SEMA6C,SEMA4B,CEBPB,CHERP,KAT5,GLRX3,CEBPG,ARPC1A,CCT4,CCT2,NPC2,CDC42EP3,PDLIM5,RGS14,IGF2BP1,IGF2BP2,CELF1,GNA13,PTGES3,CFL2,GIPC1,SEC24A,PPP1R13L,RUVBL2,USP19,SUGT1,GADD45G,PRDX3,STARD3,HNRNPA0,MLLT11,FERMT2,IMMT,SLC38A3,TENT4A,WWP2,UBE2C,ADAMTS13,CIT,CHGA,CDC42EP1,CDC37,KAT7,CORO1A,STRAP,ABCB8,PDCD10,RNF139,EGLN2,PRRT2,SNF8,PRR4,RDH13,STX1B,CHRM3,SLC46A1,PHB2,TUSC2,EXOSC8,TIRAP,C1QTNF1,OMA1,CIRBP,TENT5B,ADCYAP1,NUS1,TLCD1,SNAP47,SLC16A10,AP2M1,AP2S1,ADD1,CLCN2,CLCN3,BORCS5,CLCN6,ZFYVE27,PDZD8,BORCS7,CLU,CLN3,CLN5,PIH1D2,SLC15A4,SPPL3,ZC3H18,SPNS2,WDR81,GJD3,SWSAP1,CNP,SYT2,ADH5,IQGAP3,DRAM2,FITM2,CHMP4B,ANKRD54,DIS3L2,ACVR1C,KCNH8,FAM3D,COPA,ADM,PPARGC1B,STXBP5,COX11,CPS1,CPT1A,CPT2,GPAT4,LETM2,CREB1,ATF2,CREBBP,CREBL2,SELENOM,CRYM,MAPK14,FGFBP3,CSK,LACC1,RDH12,C2CD4A,GSG1L,TMEM199,DHRS13,TLCD4,PM20D1,SLC30A7,CTNS,CTNNB1,TTL,COMMD1,CTSZ,ADRB1,CYP1B1,GRK2,VPS13B,TTC39B,SLC35G1,AARS1,AP2A1,TMTC2,DAG1,DGKH,AP2A2,DAZL,ZFPM1,DEDD2,ACE,KANK4,DDB1,DDIT3,DMXL1,BBS12,TENT2,DCP2,LCA5,PWWP2B,DHX36,DHPS,NQO1,DIAPH1,DLG1,DLG4,DNASE2,DYNC1H1,DXO,ABAT,DVL1,DVL3,ECE1,S1PR1,PGAM5,EFNA1,EFNA5,MEGF8,ANO6,ARID2,EIF4G1,ELAVL1,ABCA2,EMX1,PDE12,CTTN,ENDOG,TUBB,EPHA4,EPHB2,EPHB3,STX2,CLN8,ERCC2,ERN1,ABCA3,EXT1,F2,F2RL1,FANCC,PTK2B,FBLN1,PATL1,CYB561A3,DDIAS,MICU2,ADGRF5,FOXK1,DAGLB,NAPEPLD,ALDH9A1,FDX1,FER,FKBP1B,AAK1,CPEB3,ATG14,NLGN1,CLSTN1,DIS3,RAB3GAP1,SHANK2,ACIN1,EXOSC7,CNOT1,KDM1A,USP33,SAMD4A,ERP44,MYCBP2,FOXO1,ERC1,FOXO3,ZNF423,AKR1B1,SPART,KDM6B,NCDN,MAPK8IP3,METAP1,PASK,LARP4B,RCOR1,KANK1,CYFIP1,SYT11,JMJD6,PLCL2,PACS2,ATP11A,OTUD3,AGTPBP1,FBXW11,DMXL2,SLC9A8,CUX2,NEDD4L,LARP1,NCSTN,LARS2,PIP5K1C,ATP13A2,COTL1,SIRT1,KCNH4,ABCA5,MACF1,SCRIB,MORC3,SLC39A14,ATP6V0A2,GTPBP4,DDAH1,CARHSP1,BACE1,SLC7A11,STX12,BRD1,MTCH2,FXN,ABCA4,ALOX12B,GAS2L2,MTOR,ABL1,FUS,STXBP4,RICTOR,FYN,IFI6,YTHDF3,CNIH2,SLC41A1,GAA,MCOLN2,PAN3,KANK3,GAD1,NEGR1,SLC39A6,LMOD1,TXN2,MPC2,CNOT10,IL4I1,SIN3A,PNKD,GAPDH,TIPARP,CHMP2B,TSKU,NSMF,ERC2,SERBP1,ZBTB20,NPHP4,FBXL3,GATA2,GATA3,KAT2A,CNNM4,GDF2,GDF9,MDGA1,PABPC1,CYFIP2,DNAJC2,NPHP3,ATP2C1,STAU2,PPA2,CACNG4,AMPD2,EIF2AK1,BBC3,DKK3,AGO2,DISC1,LSM1,GCLM,TNRC6A,UBE2S,KCNMB4,STK39,BIN1,GLS,GLRX,GNA11,GNA12,GNAS,GOT1,GPI,CCR10,AQP11,POC1B,BLOC1S2,ANG,SLC39A5,HECTD4,GATC,TTLL6,RNF149,NKIRAS2,DLL1,GPER1,CCDC66,ANK2,GPX1,GRB2,GRN,TMEM14A,DBNL,HIPK2,KLF15,GRIN2A,GRINA,ORMDL2,RANGRF,COMMD9,SLC25A4,MYLIP,GSK3A,TMOD3,TMOD2,GUCY1A1,CNOT7,SNX10,SLC39A3,ERO1A,H1-5,ANXA2,HADH,HAS2,HTT,HEXB,ANXA5,SOX8,HIP1,UBE2K,STOML2,HK1,ACACA,HMGB2,FOXA3,SLC29A2,HNRNPC,HNRNPD,HNRNPU,ACACB,APBA1,APBB2,APEX1,HSD11B2,HSD17B1,HSF1,DNAJB2,HSPA1B,HSPA9,HSP90AA1,HSP90AB1,HSPD1,TMEM119,ID1,ID2,IDE,PRORSD1P,IFRD1,APOE,IGF1R,IGFBP5,RBPJ,APRT,FAS,IL1RAP,IL15,FOXK2,INSR,IREB2,IRF4,ITGA1,ACADVL,ITPK1,ITPR1,ITPR2,JAK2,JUP,DND1,ATP9B,ARF1,PEAR1,PFN4,KCNH1,AGRN,KCNJ2,SLC27A1,KCNJ10,ARF4,KCNQ1,KIF5B,ARF6,KRAS,RHOA,BLOC1S3,MFSD2B,LIN28B,XKR5,XKR9,LAMA2,LAMP1,STMN1,ARHGAP5,LDLR,LEPR,LHB,MEX3D,SNX19,LMNA,CHCHD10,LRP6,LRP5,LSS,ARNT,LYN,MIR29C,CAPRIN1,SMAD2,SMAD3,ARRB2,MAP1B,MAPT,MB,MBP,MC3R,MCL1,MEN1,MET,MLH1,KMT2A,ACHE,MPP2,MPV17,TMEM41B,CCDC88C,ASPH,MTF1,MTNR1B,MTTP,MYC,MYH9,HNRNPM,NCK1,NEB,NDUFC2,NDUFS1,ATOX1,NEO1,NF2,NFE2,NFKB1,ACO1,NKX6-1,NMB,ATP1B3,NME1,NMT1,CNOT2,CNOT3,NPC1,NPM1,ATP2A1,NPR1,NRGN,NTRK3,ATP2B4,OPRL1,OSBP,P2RY1,P2RY6,PCSK6,PRDX1,ATP5F1B,PAM,PARN,PAX2,KCNK4,GLRX2,FIS1,CUTC,TNNI3K,YBX2,ADIPOR1,ABHD5,SH3GLB1,ABHD17B,RDH11,ANGPTL4,GP6,CLDN18,GLRX5,ZNF219,PCSK5,CDKL3,CYP39A1,SLC25A37,PLAC8,PRR16,ZBTB7A,PDE2A,ATP6V1D,SNX9,HACD3,TRIAP1,RTF2,LARS1,ZCCHC17,PDGFA,SIRT6,PDGFRA,CYRIB,LSR,GET4,KLF13,CHMP3,ENPP1,PDPK1,NLK,SELENOT,INPP5K,PHAX,PFDN4,PFKL,PFKM,PFN1,PFN2,ATP6V1A,PHB1,ATP6V1B2,PIK3CA,PIK3CD,PIK3R2,PIN1,PKD1,PLAU,PLAUR,PLCB3,PLCG2,TPCN1,PLEC,ATP6V0A1,PMAIP1,PML,IL20RA,CDHR5,ATP7B,TLR9,POLB,POLD1,POLR2E,POLR2G,SLC38A2,SSH1,NLE1,TMCO1,DDX49,EGLN1,PPARA,PPARD,CTSA,BORCS6,PPIB,TRPM7,RETSAT,NSUN2,ALKBH5,SLC66A1,MKS1,SEMA4C,YTHDF1,OCIAD1,SLC25A38,CLN6,TESC,PPP2R3C,MCUB,PID1,USP47,CCDC186,ANO1,DNAAF2,RMDN3,SLC25A36,APPL2,USP40,STEAP3,FGGY,QRSL1,RHOT1,PPP3CA,LIN7C,LAPTM4B,LGR4,PRCP,SMPD3,CNOT11,PRKAA1,CHD7,LYAR,RAB20,PRKAB2,PRKACA,CDC37L1,MFN1,PRKACB,SLC30A6,IARS2,VPS35,CHFR,PRKAR1B,PCID2,PRKCD,DCP1A,PRKCE,SPATA7,KDM3A,VPS11,PRKCI,ACOT13,PRKCZ,KMT2E,PRKDC,ERBIN,PRKG1,MAPK1,MAPK3,SLC25A40,PDGFC,MAP2K6,ANKH,PRNP,PROC,LRRC8A,LGMN,RELN,TWNK,TRIM39,KCNK13,B2M,IFT46,EXOSC5,NCLN,SLC12A9,CTNNBIP1,CCDC47,PDXP,PLSCR3,CHRNA10,PCBP4,AGTRAP,PLSCR4,PNPLA2,PDSS2,ATP13A1,RTN4,PSMD9,SMURF1,SLC39A10,MCOLN1,ATP10A,ATP8B2,TTC7A,PTCH1,PTEN,PTGER4,PTGS2,TBC1D24,CNOT6,HEG1,ADGRB1,RPTOR,DISP3,TAOK1,NLGN2,ARRDC3,WDR48,USP36,VPS18,STIM2,HCN3,RDH14,GPAM,ALS2,ADGRB3,NCOA5,SPTBN4,PTPN11,PTPRJ,BARD1,NECTIN1,PEX2,PCTP,JAM2,BBS4,ARHGAP22,WIZ,RAB3A,RAC1,RAD23A,RAF1,RAG2,ACTA2,RAP1A,RAP1GDS1,RAP2B,RARA,RB1,ARID4A,SCPEP1,ALOXE3,CCND1,BCL2,RDX,REN,UPF1,REST,RFX3,ACTB,RHEB,BCL6,SAV1,RNF6,FASTKD5,SCOC,SMAP1,TRAPPC11,ROCK1,BCR,RPL11,RPLP0,RPS6,RPS24,BDKRB2,RYR3,BDNF,SCN4B,SCNN1G,CX3CL1,CXCL12,ABHD4,THADA,MCUR1,SEL1L,CDH23,PBLD,CLSTN2,ABCG4,ERAP2,P3H1,MLST8,CXCR5,TRA2B,CIAO3,MFSD1,CRTC3,DEPTOR,ELOVL1,SKIL,RTN4R,SLC2A1,SLC2A4,SLC9A5,SLC12A2,SLC12A4,SLIT1,SMARCA4,SMARCB1,CAPRIN2,AACS,DDRGK1,TMEM108,MTMR9,SNAP25,BNIP3,SNTA1,SOAT1,SOD1,SOD2,SOS1,SOS2,SPAG1,FOXL2,SPG7,BPGM,SPTB,SPTBN1,SPTBN2,SRD5A1,SRI,SREBF1,SRF,BRAF,ZFP36L1,STAT3,STAT5B,STAT6,STAU1,STIM1,STK3,STK4,AURKA,STK11,STX3,STXBP3,ABCC8,SYT4,ADAM17,TACR1,TAF9,TAL1,TAPBP,HNF1B,MIR33B,TCF7L2,TCP1,TMBIM6,TFR2,TGFB1,THBS1,TLE3,TLN1,ACTG1,SERPING1,GPR137B,TMF1,TMOD1,TNFRSF1B,TNR,TP53,TPM1,TRAF2,TRAF6,CCT3,TRPC1,EIPR1,TXN,TXNRD1,UBE2B,UBE3A,UGCG,NR1H2,VARS1,VAV2,VCL,VDAC2,VDR,VEGFA,EZR,VIM,VSNL1,WFS1,WNT5A,WNT7A,YES1,YWHAG,YWHAH,YWHAZ,CA2,CACNA1C,ZNF205,ZNF236,SLC30A1,SLC30A4,DDR1,LRP8,CSDE1,BTG2,TUBA1A,CACNB4,MALL,CXCR4,USP7,RAB7A,CAMKV,PDCL3,TMEM38A,ASPSCR1,ATG9A,METTL16,FTO,SLC25A23,DERL1,ALDH5A1,FA2H,TNIP2,BAG6,SLC39A7,HSD17B8,CALB1,ABHD8,CDC73,MUL1,ADIPOR2,SRD5A3,RPAP3,RTL10,LRRK1,LIN28A,KCTD17,SLC25A22,TFPI2,HPS6,EHMT1,KDM8,TLCD3A,LPCAT1,CYBRD1,ADM2,RMI1,SLC8B1,CALM1,TRIM46,SLC66A2,ZC3H12A,NAA15,TTI2,RAB11FIP1,CDK5RAP3,DNAJC5,CALM2,MPIG6B,AARSD1,NDFIP1,CALM3,LNPK,FXR1,CLPTM1L,CALR,TAF15,NDEL1,PDRG1,CAMK2B,VMP1,CAMK2G,CAMLG,MKKS,CAPN3,ACOX3,AXIN2,CAPZB,RILP,CASP3,PLA2G6,EMILIN2,DTNBP1,SLC10A7,ULK1,CHD6,LTBP4,RNF135,TMEM79,TMEM175,UQCC2,CCDC115,ZBED3,AKT1S1,NCK2,SYVN1,L3MBTL3,JAGN1,NTNG2,SEMA7A,TMEM25,MFSD2A,ATAD1,TBRG1,TMTC4,UBASH3B,FBXL20,USP45,CNTNAP1,DGKD,YBX3,PPFIA3,TNKS1BP1,SSH2,CAV1,KHSRP,RUVBL1,KLF7,KCNK5,NUMB,STX11,PNPT1,CBS,RAB11A,FADD,NAPG,TNFRSF11A,ACTN2,NRP1,SYNGAP1,SOCS2,CCN6,HDAC3,PROZ,LDB1,PER2,SYNJ1,SQSTM1,MTMR2,CACNA1G,BCL10,AP3D1,BTRC,CHRNA6,USP13,WNT3A,NAV2,FCHSD1,PLOD3,RHOT2,MIDN,CCNH,HIP1R,MCU,COX19,SYT7,CLDN12,ANGEL2,ZNF251,USP8,LATS1,ATP6V0D1,NEURL1,PLXNA4,ZNF830,MAP3K13,ZNF804A,RFT1,COG7,ACVR2A,XPR1,CDHR1,RAB11B,DLG5,NAF1,TBRG4,NOG,MFHAS1,MAPKAPK2,ITGB1BP1,TMEM183A,CD9,ATP6V1F,HMGN3,CNOT8,SNAP29,ARHGAP18,CADPS2,NRXN2,OTOF,LIPG,ORMDL1,ORMDL3,TMEM203,RP1L1,TJP2,CRIPT,NTN1,HOMER2,PICK1,CHST10,AKAP5,FXR2,BAG4,BAG2,H6PD,NR1D1,PREPL,PRDX6,AKAP12,NCOR2,SNCAIP,NUP155,TESMIN,IKBKE,IQCB1,CD59,SLC25A44,CROCC,PUM1,ECE2,NOS1AP,DOCK4,SART3,CLSTN3,CD81,SNPH,RASSF2,TM9SF4,PIEZO1,DAZAP2,FCHSD2,TELO2,UBAP2L,ATP2C2,SEC16A,PAN2,WDR1,USP3,THRAP3,MED13,NR1D2,SCO2	FALSE
nRBC	GO:0065009	biological process	regulation of molecular function	2897	1060	0.362	1	ABI1,TANK,PDCD6,BCL2L11,SH2B3,PARP3,DNAJB6,NR1H3,ADAM8,PREB,HIPK3,FEM1B,FARP1,TENM1,TNK2,CDK4,PSME3,TOPORS,FLOT1,CDK7,RASGRP2,SPRY1,SPRY2,CDKN1A,DENND4A,ZMPSTE24,CDKN1B,NET1,CDKN1C,CDKN2B,CCNO,CDKN2C,NMUR1,CNPY2,CCL26,CACNG2,RACK1,SPON1,MERTK,PIBF1,SEC23B,CAP1,CARM1,IPO7,PITRM1,CEBPG,ANP32B,ARFGEF2,CCT4,CCT2,AHSA1,HEXIM1,RBCK1,CENPE,RGS14,CAMKK2,GNA13,GNB5,PTGES3,NES,AHCYL1,IQGAP2,NOXA1,CLPX,MALT1,JTB,DBF4,RALBP1,PRDX3,ERP29,FERMT2,MAPRE2,CCNI,GCN1,COPS5,RCBTB2,WWP2,UBE2C,CIT,CEP43,TBC1D8,CDC37,FICD,AKAP13,CHN1,PDCD10,EGLN3,CHN2,CHRM3,STK38,PHB2,AZIN2,PIK3IP1,TIRAP,OSBPL8,ARHGAP33,EVI5L,ADCYAP1,NUS1,PABIR1,CKS1B,ACAP3,ARAP2,ARAP1,AGAP1,AGAP3,RAB3IP,RFFL,ADD1,CLU,CLN3,CLN5,RHEBL1,SPPL3,TTC8,DCUN1D3,HEXIM2,WDR81,TBC1D16,MOB3A,IQGAP3,PIFO,ANKRD54,MITD1,ACVR1C,LYPD6,AHSA2P,CPEB2,PPARGC1B,STXBP5,COX11,ATF2,CRK,SMCR8,CST11,ADPRH,DUSP19,PARP4,MAPK14,CACUL1,TTC36,CSK,CSNK2A1,CSNK2B,TTBK2,GSG1L,RUNDC1,TICAM1,PM20D1,MOB3C,CTH,CTNNB1,SIK1,COMMD1,CTSD,DTX3L,NEK10,CTSZ,FGD5,PAQR3,ADRB1,RASGEF1B,PLEKHG4B,CYLD,CYP1B1,DAB1,DAG1,DAPK1,DAXX,SPRED1,ZFPM1,DBI,TOR1AIP2,ACE,GADD45A,DDIT3,TLE5,DDX11,CDC20B,DFFA,DHFR,NQO1,DLG1,DLG4,DOCK1,DUSP1,DUSP3,DVL1,DVL3,S1PR1,EEF1A1,PGAM5,EEF1D,EFNA1,EFNA3,EFNA5,EIF2S1,EPHA2,EIF4A2,EIF4G1,EIF5,ABCA2,KRTCAP2,MARK2,ARHGAP27,DENND6A,C9orf72,EPB41,EPHA3,EPHA4,EPHB2,EPHB3,EPHB6,ERBB2,ERCC2,ERCC5,ERN1,F2,F2RL1,PTK2B,FBLN1,MTURN,FDX1,FER,FGF1,FGF14,FGFR3,FKBP1B,DLGAP4,PPM1E,LMTK2,ATG14,PPP6R1,NLGN1,DIS3,DENND3,RAB3GAP1,SIRT2,KDM1A,USP33,TBC1D9B,MYCBP2,PPRC1,ERC1,ARHGAP26,SIPA1L3,MCF2L2,TAB2,ANKLE2,DCUN1D4,LRCH1,GRAMD4,SNX13,RGL1,ARL6IP1,TBC1D1,PLCL2,DENND5A,NEDD4L,DOCK9,ARHGEF18,SRGAP2,NCSTN,ATP13A2,SIRT1,SCRIB,SLC39A14,CABIN1,ACAP2,PIK3R5,GTPBP4,DDAH2,ARL2BP,DDAH1,RIGI,NUP62,DNAAF11,SH3BP4,ARHGAP8,BCL2L13,MTCH1,FXN,TFIP11,MTOR,ABL1,RICTOR,FYN,FZD2,IFI6,RALGAPA1,ETFBKMT,CNIH2,XRCC6,RASGEF1C,ELMOD2,TBC1D22A,RASGRP3,RAB3GAP2,BRMS1,POT1,SIN3A,RWDD3,GAPDH,PLEKHG3,CHTOP,INTS1,B3GAT3,GATA3,FBXO8,FBXO5,ARFGAP3,SERGEF,LATS2,GDI2,RGL4,GEM,AMFR,CHORDC1,CYFIP2,CNPPD1,NPHP3,CACNG4,BBC3,DKK3,DISC1,PDCD4,GCLM,UBE2S,STK39,GLI1,SGSM3,GLI3,BIN1,HTRA2,MAT2B,GLRX,GM2A,GMFB,GNA12,GNAI3,GNAS,GPI,SLCO3A1,ANG,GPER1,SH3PXD2B,PPP1R42,ANK2,GPS1,GPX1,TRIB2,LAMTOR2,GRN,DBNL,HIPK2,ABR,GRIN2A,WDR91,RANGRF,RACGAP1,UHRF1,GSK3A,MSH6,SENP1,PSMC3IP,UBQLN1,NRBF2,ANXA2,HTT,HDAC2,ANXA4,ANXA5,TAX1BP3,HHEX,HIP1,HMGB2,APAF1,HNRNPA2B1,HNRNPD,HNRNPK,HNRNPU,ACACB,AGFG1,PRMT2,HES1,BIRC2,HSF1,BIRC3,DNAJB2,DNAJA1,HSPA1B,HSPA2,HSP90AA1,HSP90AB1,HSPD1,HSPE1,DNAJB1,ID1,ID2,IDE,IFIT2,APOE,IGF1R,FAS,IL1RAP,INSR,EIF3E,IRAK2,IRF4,ITGA1,JAK2,JUP,TRIM23,SVBP,AGRN,SLC27A1,ARF4,KCNQ1,KCNS1,IPO5,RHOA,INCA1,RHOC,INKA1,RHOG,ARHGAP1,STMN1,ARHGAP5,LEPR,ARHGDIA,LLGL2,ARL1,LRP1,LRP6,LRP5,LY6E,LYN,MIRLET7B,MIR143,MIR192,MIR29C,MAD2L1,SMAD2,SMAD3,ARRB2,MAPT,MARK3,MBP,MCM2,MAP3K4,MEN1,MET,MGMT,MGST2,MAP3K10,MAP3K11,KMT2A,MMP16,MMP17,MNAT1,MRE11,CCDC88C,PLIN5,MSH3,ASPH,MTNR1B,TRIM37,MMUT,MYBPC3,MYC,GADD45B,MYO9B,NAB2,NBN,NCK1,NDUFA4,NF2,NFKB1,NFKBIA,NFKBIB,NFKBIL1,NKX6-1,ATP1B3,NME1,NPM1,ATP2A1,NTRK3,ROR2,NR4A2,ATP2B4,OAS3,OAZ1,OPRL1,P2RY1,P2RY6,PEBP1,PCSK6,MINK1,ITSN2,PALM,ARHGEF3,PARN,PAX2,STMN3,FIS1,UBXN1,ZNF593,RPS27L,ABHD5,APH1A,PCNA,ANGPTL4,MRNIP,CRBN,HERC5,TACO1,VRK3,CRIM1,PCSK5,TBC1D7,GMIP,ZBTB7A,FZR1,TAOK3,RWDD1,PRKAG2,SNX9,PDE6H,HACD3,TRIAP1,LARS1,PDGFA,PDGFRA,MBIP,AZIN1,GINS2,ENPP1,SUFU,OAZ3,PDPK1,GPRC5B,CAB39,DNAJB11,RAPGEF6,PDZK1,CDK12,INPP5K,RSF1,PEX14,PFN1,PFN2,PHB1,SERPINB6,SERPINI1,PIK3CA,PIK3R2,PIN1,PIP4K2A,PKD1,PLAU,PLAUR,PLCG2,PLEC,PLXNA1,PLXNA2,PLXNB1,PMAIP1,PML,FXYD5,TLR9,DCUN1D1,NLE1,RHOF,EGLN1,PPARA,PDP1,CTSA,PPP1R12C,KLHL24,BCAS3,PXK,DUS2,CHTF8,TESC,AUP1,PPP2R3C,USP47,PPP1R7,PPP1R8,ARHGAP17,AKIRIN2,TRIM68,WRAP53,PPP1R10,PPP2CA,PPP2CB,PPP2R1A,RNF220,RIC8B,PPP2R2A,PLEKHG6,DCUN1D2,TRIM62,MOB1A,PTPA,PPP2R5A,PPP2R5B,CWF19L1,PPP2R5E,PPP6R3,PPP3CA,HJURP,TBC1D2,PIDD1,STRADB,TBC1D22B,PRKAB2,PRKACA,PPP4R3A,KDM4D,VAC14,CCDC88A,PRKAR1A,PRKAR1B,CDK5RAP2,DEPDC1B,PCID2,PRKCD,DCP1A,PRKCE,PRKCH,CAND1,PRKCI,PPP2R2D,PSENEN,ZC3H15,DBNDD2,PRKCZ,ERBIN,CTTNBP2NL,PRKG1,RCC2,INKA2,MAPK1,MAPK3,MAPK7,MAPK9,PDGFC,MAP2K3,MAP2K6,MAP2K7,DNAJC3,PRNP,PRPSAP1,PRPSAP2,LGMN,RELN,PSAP,BCCIP,B2M,PSMA3,PSMA6,CDC42SE1,WRNIP1,DHX33,PSMB9,CTNNBIP1,CABP4,CCNL1,GOPC,RALGAPB,SLC39A10,RALGAPA2,THAP11,ARFGEF3,PPP4R3B,PTCH1,PTEN,CBX8,ZNF304,PTGS2,BIRC6,TBC1D24,PLEKHG1,HEG1,KIDINS220,ARHGAP31,RPTOR,TBC1D14,TAOK1,NLGN2,ARRDC3,PREX1,WDR48,STIM2,SH3RF1,HCN3,EPB41L5,ALS2,ADGRB3,PTPN1,TRIB3,PTPRF,PTPRJ,CREBZF,BBS4,ARHGAP22,CACTIN,SNX6,RABIF,RAC2,RAF1,RALB,RAN,RANBP1,RANBP2,RANGAP1,RAP1A,RAP1GAP,RAP1GDS1,RAP2B,RARA,RB1,KDM5A,RBL1,RBL2,CCND1,BCL2,RDX,REST,RFC1,RFC2,RFC4,RFC5,RFNG,TRIM27,ACTB,RGS12,RING1,BCL3,BCL6,RNF2,SAV1,RNH1,ABCE1,RIC8A,SMAP1,ROBO1,ROCK1,BCR,RPL11,RPL37,RPS20,RSU1,BDNF,MAPK12,SBF1,SCN4B,CX3CL1,SDC4,THADA,GPSM3,BLM,TMBIM1,VSIR,SETMAR,MLST8,NSD1,CCNI2,ITSN1,SHC1,SMYD3,ILRUN,SIAH2,CRTC3,GINS3,CEP85,DEPTOR,BMI1,AIDA,SKI,SKP1,ACD,RTN4R,SLC6A9,BMPR1A,SMARCA4,SMARCB1,CAPRIN2,DDRGK1,MTMR9,SMARCD3,SMPD1,SNRNP70,SOD1,SOD2,SORL1,SOS1,SOS2,FOXL2,SPINT1,SRI,SRF,SSBP1,DENND2B,STAT3,STIM1,STK3,STK4,AURKA,STK11,STYX,ABCC8,ADAM17,TAF10,TAF12,MAP3K7,TARBP2,TBCD,TCF3,MIR33B,TCF7L2,TCP1,PPP1R11,TDG,TMBIM6,TFDP1,TGFA,TGFB1,TGFBR2,THBS1,TIMP2,TLR3,SERPING1,GPR137B,TNNT3,TNXB,TP53,TPD52L1,TPM1,TRAF2,TRAF3,TRAF6,TRIO,TSC2,TSG101,PHLDA2,TTN,TXN,UBE2I,UBE2L3,UBE2N,NR1H2,UVRAG,VAV2,VDR,VEGFA,WFS1,WNT1,WNT5A,WNT11,XRCC1,XRCC4,XRCC5,YWHAG,YWHAH,TRIM26,CACNA1C,MAP3K12,DDR1,LRP8,EVI5,CACNB4,FZD5,USP7,AHNAK,DSCC1,TRAPPC6A,DERL1,MUL1,HMBOX1,MCPH1,RHBDF2,ARHGAP10,PRKRIP1,TBC1D17,TFPI2,CARF,MOB3B,BORA,RABEP2,GGNBP2,PSME3IP1,CALM1,PIF1,ZC3H12A,RNF34,CDK5RAP3,SHOC2,CALM2,FOSL1,PRR7,KHDC1,ITIH5,NDFIP1,CYB5B,CALM3,DUSP16,ZFP91,SH3BP5L,CALML3,HM13,RCC1L,NDEL1,ANKRD13C,ANP32E,CAB39L,CCNL2,VMP1,NETO2,SPRY4,MED25,SYMPK,MKKS,NCOA3,CAPN1,CAPN3,CAST,AXIN1,AXIN2,BCL2L12,CASP3,PARP9,TRAPPC9,TAF3,PIP5K1A,PIP4K2B,PLA2G6,DTNBP1,ANKRD27,BCAR3,SYDE2,ARID5B,NLRC5,GARNL3,GINS4,VPS25,MON1A,AKT1S1,ARFGAP2,NSMAF,NCK2,DOT1L,SLX4,PPP1R9B,TRIM52,ORAI1,FBH1,PPP1R15B,MASTL,UBASH3B,ARHGAP19,PIK3R3,SYDE1,TRIM5,LMO4,KNDC1,ITPRIP,MAPKAPK5,BHLHE40,CAV1,OASL,SOCS1,PDE5A,TNKS,EIF3D,BECN1,TRADD,EED,CRADD,CBS,ADAM15,ADAM9,FADD,TNFRSF11A,ACTN2,CCNK,FGF18,NRP1,SYNGAP1,SOCS2,CFLAR,KAT2B,LDB1,PER2,ARHGEF7,SPHK1,EIF2B2,EIF2B5,BUD31,CCNA2,CCNA1,CPNE1,BCL10,HERC2,HERC1,FOXH1,MBD2,CCND2,BTRC,CCND3,WNT3A,CCNE1,RPS6KA4,CCNF,CCNG1,MIDN,CCNG2,CCNH,HIP1R,BTAF1,AIP,CCNT2,GPRC5A,STARD13,LATS1,BOD1,CCNE2,ARHGEF1,HGS,NEURL1,PLXNA4,MAP3K13,ARHGEF2,BUB3,ACVR2A,MTDH,MTSS2,STRADA,NAF1,CCPG1,NOG,RPS6KA5,MOB1B,CYTH2,ITGB1BP1,SOCS6,GTF3C4,TBCK,ARHGAP18,CAMK2N2,ORMDL3,ARHGAP29,MAP4K4,RASAL2,PSMF1,AKAP5,SCARB2,STXBP5L,BAG4,BAG2,APBA3,MACROH2A1,VPS9D1,GUCA1C,RGS6,ARHGEF10,IKBKE,SH3PXD2A,PPM1F,SOCS5,DEPDC5,LRRC14,PPP6R2,RUBCN,USP6NL,NOS1AP,DOCK4,TCAF1,CD81,HDAC4,RASSF2,TBC1D5,DAZAP2,DELE1,GIT2,KEAP1,ARHGEF11,ARHGEF17,GINS1,ZEB2,ELMO1,FARP2,TBC1D4,TELO2,CDC6,SRGAP3,SGSM2,G3BP2,DENND4B,RABGAP1L,IQSEC1,KIF14,CDC25A,CDC25B,OXSR1,MVP,MED13,CCS	FALSE
nRBC	GO:0070050	biological process	neuron cellular homeostasis	39	13	0.754	1	IMMT,CLCN3,CHMP2B,DISC1,HEXB,DNAJB2,P2RY1,FGGY,PRKAA1,TAOK1,CX3CL1,CA2,CALB1,TMEM175	FALSE
nRBC	GO:0070054	biological process	mRNA splicing, via endonucleolytic cleavage and ligation	1	1	0.415	1	ERN1	FALSE
nRBC	GO:0070060	biological process	'de novo' actin filament nucleation	1	0	1	1		FALSE
nRBC	GO:0070070	biological process	proton-transporting V-type ATPase complex assembly	7	4	0.198	1	TMEM199,CCDC115,PIP4P1,TM9SF4	FALSE
nRBC	GO:0070071	biological process	proton-transporting two-sector ATPase complex assembly	15	7	0.256	1	TMEM199,FMC1,TMEM70,ATPAF1,CCDC115,PIP4P1,TM9SF4	FALSE
nRBC	GO:0070072	biological process	vacuolar proton-transporting V-type ATPase complex assembly	5	3	0.217	1	TMEM199,CCDC115,TM9SF4	FALSE
nRBC	GO:0070075	biological process	tear secretion	2	0	1	1		FALSE
nRBC	GO:0070076	biological process	histone lysine demethylation	23	10	0.336	1	KDM2A,KDM1A,KDM4B,KDM4C,KDM6B,KDM4D,KDM3A,KDM5A,UBE2B,KDM8,KDM2B	FALSE
nRBC	GO:0070077	biological process	histone arginine demethylation	1	1	0.394	1	JMJD6	FALSE
nRBC	GO:0070078	biological process	histone H3-R2 demethylation	1	1	0.394	1	JMJD6	FALSE
nRBC	GO:0070079	biological process	histone H4-R3 demethylation	1	1	0.394	1	JMJD6	FALSE
nRBC	GO:0070084	biological process	protein initiator methionine removal	3	1	0.788	1	METAP1	FALSE
nRBC	GO:0070085	biological process	glycosylation	234	95	0.101	1	ALG3,RXYLT1,ST3GAL6,COG5,POMT1,B3GNT2,OGA,GALNT6,MAN1B1,MGAT4B,B4GALT7,MGAT4A,NUS1,CLN5,GCNT7,C20orf173,B3GLCT,XXYLT1,TMTC2,ALG14,ABCA2,KRTCAP2,TET3,STT3B,EXT1,EXTL2,EXTL3,DOLK,POFUT2,DPY19L1,POFUT1,FUT2,FUT8,B4GALNT1,COG4,GALNT2,GALNT3,B3GAT3,B4GALT1,ABO,AQP11,GXYLT1,EOGT,ALG5,POMT2,IL15,STT3A,GALNT18,B3GNT8,MAN1A1,MAN2A2,MGAT1,ALG11,NPC1,UBE2J1,PGM3,PMM2,GALNT10,POMGNT1,PIGV,UGGT1,GALNT16,COG6,OSTC,RPN1,GALNT11,GORASP1,ST6GAL1,ST3GAL2,GXYLT2,TMEM258,MOGS,ST8SIA4,ALG8,POGLUT2,ALG12,FKRP,SRD5A3,GALNT12,ALG9,DHDDS,PIGZ,POMK,COG8,FUT10,POMGNT2,TMTC4,ALG10,GALNT4,B4GALT4,B4GALT3,B4GALT2,DPM1,ST3GAL5,PLOD3,DERL3,RFT1,COG7,TRIP11,COG1,TMEM59	FALSE
nRBC	GO:0070086	biological process	ubiquitin-dependent endocytosis	5	1	0.914	1	TSG101,LRSAM1	FALSE
nRBC	GO:0070091	biological process	glucagon secretion	10	2	0.923	1	FAM3D,PASK,SYT7	FALSE
nRBC	GO:0070092	biological process	regulation of glucagon secretion	10	2	0.923	1	FAM3D,PASK,SYT7	FALSE
nRBC	GO:0070093	biological process	negative regulation of glucagon secretion	4	1	0.862	1	FAM3D	FALSE
nRBC	GO:0070094	biological process	positive regulation of glucagon secretion	3	0	1	1		FALSE
nRBC	GO:0070098	biological process	chemokine-mediated signaling pathway	83	14	0.994	1	SH2B3,CCL26,PADI2,PTK2B,STK39,CCR10,LYN,WBP1L,ROBO1,CX3CL1,CXCL12,CXCR5,RBM15,CXCR4,OXSR1	FALSE
nRBC	GO:0070099	biological process	regulation of chemokine-mediated signaling pathway	9	3	0.746	1	SH2B3,PADI2,ROBO1	FALSE
nRBC	GO:0070100	biological process	negative regulation of chemokine-mediated signaling pathway	6	3	0.479	1	SH2B3,PADI2,ROBO1	FALSE
nRBC	GO:0070101	biological process	positive regulation of chemokine-mediated signaling pathway	3	0	1	1		FALSE
nRBC	GO:0070102	biological process	interleukin-6-mediated signaling pathway	25	5	0.95	1	FER,JAK1,JAK2,STAT3,CTR9	FALSE
nRBC	GO:0070103	biological process	regulation of interleukin-6-mediated signaling pathway	11	0	1	1		FALSE
nRBC	GO:0070104	biological process	negative regulation of interleukin-6-mediated signaling pathway	8	0	1	1		FALSE
nRBC	GO:0070105	biological process	positive regulation of interleukin-6-mediated signaling pathway	3	0	1	1		FALSE
nRBC	GO:0070106	biological process	interleukin-27-mediated signaling pathway	7	1	0.954	1	OASL	FALSE
nRBC	GO:0070120	biological process	ciliary neurotrophic factor-mediated signaling pathway	5	0	1	1		FALSE
nRBC	GO:0070121	biological process	Kupffer's vesicle development	1	0	1	1	AHI1	FALSE
nRBC	GO:0070124	biological process	mitochondrial translational initiation	2	2	0.142	1	MTIF3,MTIF2	FALSE
nRBC	GO:0070125	biological process	mitochondrial translational elongation	4	2	0.436	1	MRPL44,GFM1	FALSE
nRBC	GO:0070126	biological process	mitochondrial translational termination	4	3	0.131	1	MTRF1L,GFM2,MTRF1	FALSE
nRBC	GO:0070127	biological process	tRNA aminoacylation for mitochondrial protein translation	8	3	0.639	1	WARS2,EARS2,SARS2,DARS2	FALSE
nRBC	GO:0070130	biological process	negative regulation of mitochondrial translation	1	1	0.392	1	MALSU1	FALSE
nRBC	GO:0070131	biological process	positive regulation of mitochondrial translation	16	8	0.119	1	MRPS27,RPUSD3,COA3,NGRN,C1QBP,RCC1L,UQCC2,MPV17L2,RPUSD4	FALSE
nRBC	GO:0070141	biological process	response to UV-A	12	3	0.878	1	MMP1,PPID,CCND1	FALSE
nRBC	GO:0070142	biological process	synaptic vesicle budding	10	5	0.355	1	AP3M2,AP3S1,SLC2A4,AP3B2,AP3D1	FALSE
nRBC	GO:0070143	biological process	mitochondrial alanyl-tRNA aminoacylation	1	0	1	1		FALSE
nRBC	GO:0070145	biological process	mitochondrial asparaginyl-tRNA aminoacylation	1	1	0.384	1	DARS2	FALSE
nRBC	GO:0070150	biological process	mitochondrial glycyl-tRNA aminoacylation	1	0	1	1		FALSE
nRBC	GO:0070158	biological process	mitochondrial seryl-tRNA aminoacylation	1	1	0.349	1	SARS2	FALSE
nRBC	GO:0070159	biological process	mitochondrial threonyl-tRNA aminoacylation	1	0	1	1		FALSE
nRBC	GO:0070162	biological process	adiponectin secretion	7	1	0.946	1	RAB11FIP1	FALSE
nRBC	GO:0070163	biological process	regulation of adiponectin secretion	7	1	0.946	1	RAB11FIP1	FALSE
nRBC	GO:0070164	biological process	negative regulation of adiponectin secretion	4	1	0.867	1	RAB11FIP1	FALSE
nRBC	GO:0070165	biological process	positive regulation of adiponectin secretion	3	0	1	1		FALSE
nRBC	GO:0070166	biological process	enamel mineralization	19	6	0.709	1	TCIRG1,CNNM4,PPARA,NECTIN1,STIM1,TBX1	FALSE
nRBC	GO:0070167	biological process	regulation of biomineral tissue development	96	21	1	1	ZMPSTE24,CEBPB,OSR2,RFLNA,SGMS2,S1PR1,ANO6,PTK2B,FBXO5,TMEM119,NBR1,SMAD3,MATN1,ATRAID,ENPP1,ANKH,ROCK1,RXRB,BMPR1A,TGFB1,VDR,ACVR2A	FALSE
nRBC	GO:0070168	biological process	negative regulation of biomineral tissue development	26	5	0.973	1	RFLNA,PTK2B,ENPP1,ROCK1,TGFB1	FALSE
nRBC	GO:0070169	biological process	positive regulation of biomineral tissue development	53	11	0.998	1	CEBPB,OSR2,ANO6,FBXO5,TMEM119,SMAD3,ATRAID,RXRB,BMPR1A,TGFB1,VDR,ACVR2A	FALSE
nRBC	GO:0070170	biological process	regulation of tooth mineralization	10	0	1	1		FALSE
nRBC	GO:0070171	biological process	negative regulation of tooth mineralization	1	0	1	1		FALSE
nRBC	GO:0070172	biological process	positive regulation of tooth mineralization	7	0	1	1		FALSE
nRBC	GO:0070173	biological process	regulation of enamel mineralization	7	0	1	1		FALSE
nRBC	GO:0070175	biological process	positive regulation of enamel mineralization	5	0	1	1		FALSE
nRBC	GO:0070178	biological process	D-serine metabolic process	2	0	1	1		FALSE
nRBC	GO:0070179	biological process	D-serine biosynthetic process	1	0	1	1		FALSE
nRBC	GO:0070183	biological process	mitochondrial tryptophanyl-tRNA aminoacylation	1	1	0.408	1	WARS2	FALSE
nRBC	GO:0070184	biological process	mitochondrial tyrosyl-tRNA aminoacylation	1	0	1	1		FALSE
nRBC	GO:0070189	biological process	kynurenine metabolic process	11	0	1	1		FALSE
nRBC	GO:0070192	biological process	chromosome organization involved in meiotic cell cycle	69	25	0.427	1	SMC4,STAG3,EHMT2,SGO2,AGO4,NCAPD3,SUN1,NCAPH,MLH3,TERB1,PSMC3IP,MLH1,MRE11,MSH5,ATM,SIRT7,PPP2R1A,NDC1,CCNB1IP1,RAD51,UBE2B,BAG6,CCNE1,SMC3,CCNE2,TRIP13	FALSE
nRBC	GO:0070193	biological process	synaptonemal complex organization	23	7	0.69	1	STAG3,EHMT2,AGO4,MLH3,HSPA2,UBE2B,BAG6,TRIP13	FALSE
nRBC	GO:0070194	biological process	synaptonemal complex disassembly	2	1	0.582	1	HSPA2	FALSE
nRBC	GO:0070197	biological process	meiotic attachment of telomere to nuclear envelope	4	2	0.393	1	SUN1,TERB1	FALSE
nRBC	GO:0070198	biological process	protein localization to chromosome, telomeric region	27	13	0.147	1	CCT4,CCT2,ZNF827,POT1,TINF2,ATR,WRAP53,ACD,BRCA2,TCP1,CCT3,XRCC5,NABP2,TNKS,MACROH2A1	FALSE
nRBC	GO:0070200	biological process	establishment of protein localization to telomere	16	8	0.174	1	CCT4,CCT2,ZNF827,POT1,WRAP53,ACD,BRCA2,TCP1,CCT3,NABP2	FALSE
nRBC	GO:0070201	biological process	regulation of establishment of protein localization	507	201	0.098	1	NR1H3,ADAM8,TENM1,TCIRG1,CORO2B,RACK1,LYPLA1,HAX1,ANP32B,CCT4,CCT2,SEC24A,ERP29,WWP2,CHGA,PDCD10,UBE2J2,CLN3,MIEF2,ACVR1C,FAM3D,STXBP5,CPT1A,MAPK14,CSK,CSNK2A2,CTSD,CEP120,CYP51A1,C11orf65,CNST,ABAT,EFNA5,ERBB2,F2RL1,ACSL3,FKBP1B,CEP131,FOXO1,SCFD1,ICE1,ATP13A2,SPIDR,CD2AP,SLC7A11,STXBP4,FYN,RHBDD3,MPC2,PTPN23,B3GAT3,SERGEF,ATP2C1,BBC3,ARFIP1,ERLEC1,GLI3,HTRA2,ANG,GPER1,GSK3A,HADH,APBB1,DNAJA1,HSPA1L,HSP90AA1,HSP90AB1,UBAC2,APOE,IL12A,JAK2,JUP,ARF6,IPO5,LLGL2,MYO18A,LRP5,SMAD3,MAPT,ACHE,MTNR1B,MYH10,MYO1C,NKX6-1,NMT1,OAZ1,OSBP,PAM,PARD6A,DERL2,FIS1,SH3GLB1,PCNT,UBR5,UBE2J1,SIRT7,SIRT6,ERGIC3,SUFU,OAZ3,PDZK1,INPP5K,PFKL,PFKM,PIK3R2,NUP54,PPARD,LEPROT,PPID,BCAS3,PPM1A,ANO1,WRAP53,PPP3CA,PRKAA1,PRKACA,FRMD4A,RBM22,VPS35,EDEM2,PRKCD,PRKCE,VPS11,CENPJ,PRKCZ,PRNP,LRRC8A,GOPC,PSMD9,PTGS2,NLGN2,USP36,EPB41L5,PTPN1,PTPN11,BARD1,RAC2,RAN,RANGAP1,RAP1GDS1,UBL5,REST,RFX3,P3H1,SLC12A2,AACS,SNAP25,SORL1,SRI,SREBF1,ABCC8,SYT4,TCF7L2,TCP1,TGFB1,TPR,CCT3,TSG101,EIPR1,TTN,TXN,UBE2D3,UBE2L3,NR1H2,EZR,VSNL1,NSD2,XPO1,FZD5,RHBDF2,SLC25A22,SLC8B1,ZC3H12A,RAB11FIP1,NDFIP1,NDEL1,PLA2G6,UQCC2,EFCAB7,JAGN1,CEP295,KLF7,SNX3,ADAM9,HDAC3,PER2,RAB29,MIDN,MCU,SYT7,DERL3,NOLC1,ITGB1BP1,HMGN3,PICK1,AKAP5,STXBP5L,BAG4,NR1D1,KIF20B,PPM1F,GCC2,CEP135,TCAF1,CD81,ATG13,TM9SF4,NUP58,CDK1,TOMM70	FALSE
nRBC	GO:0070202	biological process	regulation of establishment of protein localization to chromosome	11	5	0.298	1	CCT4,CCT2,SPIDR,WRAP53,TCP1,CCT3	FALSE
nRBC	GO:0070203	biological process	regulation of establishment of protein localization to telomere	10	4	0.42	1	CCT4,CCT2,WRAP53,TCP1,CCT3	FALSE
nRBC	GO:0070206	biological process	protein trimerization	17	3	0.982	1	CLYBL,SLC1A5,PNPT1	FALSE
nRBC	GO:0070207	biological process	protein homotrimerization	15	3	0.959	1	CLYBL,SLC1A5,PNPT1	FALSE
nRBC	GO:0070208	biological process	protein heterotrimerization	1	0	1	1		FALSE
nRBC	GO:0070212	biological process	protein poly-ADP-ribosylation	8	2	0.839	1	PARP2,PARP3,TNKS	FALSE
nRBC	GO:0070213	biological process	protein auto-ADP-ribosylation	12	3	0.848	1	PARP2,PARP3,TIPARP,TNKS	FALSE
nRBC	GO:0070221	biological process	sulfide oxidation, using sulfide:quinone oxidoreductase	3	1	0.794	1	SLC25A10	FALSE
nRBC	GO:0070227	biological process	lymphocyte apoptotic process	77	21	0.93	1	BCL2L11,ADAM8,DFFA,EFNA1,NOC2L,FOXP1,GLI3,FAS,LYN,LMBR1L,SLC39A10,PTEN,GPAM,BCL2,BCL3,BCL6,RPS6,TP53,WNT5A,FADD,BCL10,ORMDL3	FALSE
nRBC	GO:0070228	biological process	regulation of lymphocyte apoptotic process	59	17	0.851	1	BCL2L11,ADAM8,EFNA1,NOC2L,FOXP1,LYN,SLC39A10,PTEN,GPAM,BCL2,BCL3,BCL6,TP53,WNT5A,FADD,BCL10,ORMDL3	FALSE
nRBC	GO:0070229	biological process	negative regulation of lymphocyte apoptotic process	36	11	0.786	1	EFNA1,NOC2L,FOXP1,SLC39A10,GPAM,BCL2,BCL3,BCL6,FADD,BCL10,ORMDL3	FALSE
nRBC	GO:0070230	biological process	positive regulation of lymphocyte apoptotic process	17	4	0.745	1	BCL2L11,ADAM8,TP53,WNT5A	FALSE
nRBC	GO:0070231	biological process	T cell apoptotic process	55	14	0.913	1	BCL2L11,ADAM8,DFFA,EFNA1,GLI3,FAS,LMBR1L,GPAM,BCL2,BCL3,RPS6,TP53,WNT5A,FADD,BCL10	FALSE
nRBC	GO:0070232	biological process	regulation of T cell apoptotic process	39	9	0.937	1	BCL2L11,ADAM8,EFNA1,GPAM,BCL2,BCL3,TP53,WNT5A,FADD	FALSE
nRBC	GO:0070233	biological process	negative regulation of T cell apoptotic process	23	5	0.931	1	EFNA1,GPAM,BCL2,BCL3,FADD	FALSE
nRBC	GO:0070234	biological process	positive regulation of T cell apoptotic process	14	4	0.572	1	BCL2L11,ADAM8,TP53,WNT5A	FALSE
nRBC	GO:0070235	biological process	regulation of activation-induced cell death of T cells	3	2	0.344	1	GPAM,FADD	FALSE
nRBC	GO:0070236	biological process	negative regulation of activation-induced cell death of T cells	2	2	0.158	1	GPAM,FADD	FALSE
nRBC	GO:0070238	biological process	activated T cell autonomous cell death	1	0	1	1		FALSE
nRBC	GO:0070239	biological process	regulation of activated T cell autonomous cell death	1	0	1	1		FALSE
nRBC	GO:0070241	biological process	positive regulation of activated T cell autonomous cell death	1	0	1	1		FALSE
nRBC	GO:0070242	biological process	thymocyte apoptotic process	19	7	0.57	1	BCL2L11,ADAM8,DFFA,EFNA1,GLI3,TP53,WNT5A	FALSE
nRBC	GO:0070243	biological process	regulation of thymocyte apoptotic process	13	4	0.777	1	ADAM8,EFNA1,TP53,WNT5A	FALSE
nRBC	GO:0070244	biological process	negative regulation of thymocyte apoptotic process	9	1	0.983	1	EFNA1	FALSE
nRBC	GO:0070245	biological process	positive regulation of thymocyte apoptotic process	4	3	0.175	1	ADAM8,TP53,WNT5A	FALSE
nRBC	GO:0070246	biological process	natural killer cell apoptotic process	1	0	1	1		FALSE
nRBC	GO:0070247	biological process	regulation of natural killer cell apoptotic process	1	0	1	1		FALSE
nRBC	GO:0070252	biological process	actin-mediated cell contraction	99	25	0.997	1	DLG1,NEDD4L,BIN1,ANK2,RANGRF,JUP,KCNJ2,KCNQ1,CCDC88C,MYBPC3,MYH3,MYL6,ATP2A1,PIK3CA,EPB41L5,ACTA2,ROCK1,SCN4B,SNTA1,SRI,TPM1,CACNA1C,CAV1,CACNA1G,NUP155,NOS1AP	FALSE
nRBC	GO:0070253	biological process	somatostatin secretion	3	0	1	1		FALSE
nRBC	GO:0070254	biological process	mucus secretion	13	3	0.927	1	ALOX12B,ANO1,PRKCE	FALSE
nRBC	GO:0070255	biological process	regulation of mucus secretion	8	2	0.901	1	ALOX12B,PRKCE	FALSE
nRBC	GO:0070256	biological process	negative regulation of mucus secretion	2	0	1	1		FALSE
nRBC	GO:0070257	biological process	positive regulation of mucus secretion	5	2	0.702	1	ALOX12B,PRKCE	FALSE
nRBC	GO:0070262	biological process	peptidyl-serine dephosphorylation	15	9	0.081	1	PPTC7,DUSP1,NCK1,PPP2CA,PPP2CB,PPP2R1A,PPP3CA,PPP1R15B,PPM1F	FALSE
nRBC	GO:0070265	biological process	necrotic cell death	66	23	0.557	1	RBCK1,CYLD,PGAM5,IPMK,SLC25A4,BIRC2,BIRC3,FAS,IRF3,ITPK1,ASAH1,NDUFC2,TRPM7,BNIP3,TLR3,TP53,TRAF2,ATG9A,CASP6,YBX3,CAV1,FADD,CFLAR,ARHGEF2	FALSE
nRBC	GO:0070266	biological process	necroptotic process	43	17	0.27	1	RBCK1,CYLD,PGAM5,IPMK,SLC25A4,BIRC2,BIRC3,FAS,ITPK1,TRPM7,TLR3,TP53,CASP6,YBX3,CAV1,FADD,CFLAR,ARHGEF2	FALSE
nRBC	GO:0070267	biological process	oncosis	1	0	1	1		FALSE
nRBC	GO:0070268	biological process	cornification	9	1	0.929	1	TMEM79	FALSE
nRBC	GO:0070269	biological process	pyroptosis	26	2	0.999	1	CASP6,DPP9	FALSE
nRBC	GO:0070278	biological process	extracellular matrix constituent secretion	14	3	0.897	1	TNFRSF1A,TNFRSF1B,CREB3L1	FALSE
nRBC	GO:0070285	biological process	pigment cell development	1	0	1	1		FALSE
nRBC	GO:0070286	biological process	axonemal dynein complex assembly	38	12	0.807	1	ODAD3,DNAAF8,DNAH2,CCDC63,DNAAF11,DNAAF3,CFAP73,LRRC49,DNAAF5,CCDC40,DNAAF2,SPAG1,ODAD4,DNAH17	FALSE
nRBC	GO:0070291	biological process	N-acylethanolamine metabolic process	5	3	0.244	1	NAPEPLD,GDPD1,GDE1	FALSE
nRBC	GO:0070292	biological process	N-acylphosphatidylethanolamine metabolic process	9	2	0.84	1	NAPEPLD,ABHD4	FALSE
nRBC	GO:0070293	biological process	renal absorption	28	1	1	1	HAS2,KCNQ1	FALSE
nRBC	GO:0070294	biological process	renal sodium ion absorption	9	0	1	1	KCNQ1	FALSE
nRBC	GO:0070295	biological process	renal water absorption	5	0	1	1	HAS2	FALSE
nRBC	GO:0070296	biological process	sarcoplasmic reticulum calcium ion transport	38	11	0.795	1	ZMPSTE24,FKBP1B,ANK2,ATP2A1,CHD7,PRKACA,SRI,CACNA1C,TMEM38A,CALM1,CALM2,CALM3	FALSE
nRBC	GO:0070301	biological process	cellular response to hydrogen peroxide	90	35	0.265	1	TRAP1,NET1,RACK1,STK25,ZNF277,PDCD10,CYP1B1,NQO1,ENDOG,ERN1,FOXO3,KDM6B,SIRT1,FXN,ABL1,FYN,FOXP1,HDAC2,APEX1,HSF1,MIRLET7B,MET,PAWR,PAX2,PCNA,ANKZF1,IMPACT,SMPD3,PRKAA1,PRKCD,MAPK7,BNIP3,STAT6,TXN,BECN1,SPHK1,CDK1	FALSE
nRBC	GO:0070302	biological process	regulation of stress-activated protein kinase signaling cascade	188	74	0.329	1	HIPK3,ZMPSTE24,STK25,ZMYND11,GADD45G,COPS5,PDCD10,TIRAP,CRK,DUSP19,CYLD,GADD45A,DLG1,DUSP1,DUSP3,MECOM,F2RL1,PTK2B,MTURN,MAPKBP1,KLHDC10,FOXM1,FOXO1,MAPK8IP3,PHLPP1,PDCD4,STK39,RELL2,HIPK2,DNAJA1,SH3RF3,IGF1R,FAS,LYN,NBR1,MAP3K4,MEN1,MAP3K10,MAP3K11,MYC,GADD45B,MINK1,PRDX1,TAOK3,MBIP,TLR9,SEMA4C,ULK4,MAPK1,MAPK3,MAP2K7,TAOK1,SH3RF1,RAP2A,AIDA,STK3,TLR3,TPD52L1,TRAF2,TRAF3,TRAF6,VEGFA,EZR,WNT5A,WNT7A,RELL1,ZC3H12A,DUSP16,AXIN1,FZD7,DIXDC1,HDAC3,SPHK1,MFHAS1,MAP4K4,RASSF2,PJA2	FALSE
nRBC	GO:0070303	biological process	negative regulation of stress-activated protein kinase signaling cascade	48	19	0.353	1	HIPK3,ZMYND11,DUSP19,CYLD,DLG1,DUSP1,DUSP3,MECOM,F2RL1,FOXM1,FOXO1,PDCD4,DNAJA1,MEN1,MYC,TAOK3,AIDA,EZR,DUSP16,HDAC3	FALSE
nRBC	GO:0070304	biological process	positive regulation of stress-activated protein kinase signaling cascade	126	47	0.581	1	STK25,GADD45G,PDCD10,TIRAP,CRK,DUSP19,GADD45A,F2RL1,PTK2B,MTURN,MAPKBP1,KLHDC10,MAPK8IP3,STK39,RELL2,HIPK2,SH3RF3,LYN,MAP3K4,MAP3K10,MAP3K11,GADD45B,MINK1,TAOK3,MBIP,TLR9,SEMA4C,MAP2K7,TAOK1,SH3RF1,STK3,TLR3,TPD52L1,TRAF2,TRAF3,TRAF6,VEGFA,WNT5A,WNT7A,RELL1,ZC3H12A,AXIN1,FZD7,DIXDC1,SPHK1,MFHAS1,RASSF2,PJA2	FALSE
nRBC	GO:0070305	biological process	response to cGMP	7	2	0.816	1	PDE2A,REN	FALSE
nRBC	GO:0070306	biological process	lens fiber cell differentiation	36	15	0.418	1	ABI2,SPRY1,SPRY2,CDKN1B,SPRED1,EPHA2,SLC7A11,SMAD3,NF2,FZR1,PITX3,SKIL,TMOD1,VIM,WNT7A	FALSE
nRBC	GO:0070307	biological process	lens fiber cell development	14	5	0.706	1	ABI2,EPHA2,TMOD1,VIM,WNT7A	FALSE
nRBC	GO:0070309	biological process	lens fiber cell morphogenesis	6	2	0.697	1	ABI2,EPHA2	FALSE
nRBC	GO:0070314	biological process	G1 to G0 transition	20	5	0.92	1	SLC39A5,SMPD3,STK11,TP53,CAPN3,STRADA	FALSE
nRBC	GO:0070315	biological process	G1 to G0 transition involved in cell differentiation	6	1	0.933	1	SLC39A5,CAPN3	FALSE
nRBC	GO:0070317	biological process	negative regulation of G0 to G1 transition	4	1	0.878	1	PPP2R5B	FALSE
nRBC	GO:0070318	biological process	positive regulation of G0 to G1 transition	6	1	0.926	1	RRM2B	FALSE
nRBC	GO:0070327	biological process	thyroid hormone transport	8	2	0.792	1	SLC16A10,CRYM	FALSE
nRBC	GO:0070328	biological process	triglyceride homeostasis	39	6	0.996	1	NR1H3,FITM2,SIRT1,APOE,ANGPTL4,MED13	FALSE
nRBC	GO:0070339	biological process	response to bacterial lipopeptide	8	1	0.912	1	TIRAP	FALSE
nRBC	GO:0070340	biological process	detection of bacterial lipopeptide	3	0	1	1		FALSE
nRBC	GO:0070341	biological process	fat cell proliferation	13	7	0.251	1	GATA2,PPARD,PID1,TFDP1,FTO,PER2,SQSTM1	FALSE
nRBC	GO:0070342	biological process	brown fat cell proliferation	2	1	0.669	1	SQSTM1	FALSE
nRBC	GO:0070343	biological process	white fat cell proliferation	3	1	0.806	1	FTO	FALSE
nRBC	GO:0070344	biological process	regulation of fat cell proliferation	11	6	0.262	1	GATA2,PPARD,PID1,TFDP1,FTO,PER2	FALSE
nRBC	GO:0070345	biological process	negative regulation of fat cell proliferation	6	3	0.465	1	GATA2,TFDP1,PER2	FALSE
nRBC	GO:0070346	biological process	positive regulation of fat cell proliferation	4	2	0.53	1	PPARD,PID1	FALSE
nRBC	GO:0070350	biological process	regulation of white fat cell proliferation	3	1	0.806	1	FTO	FALSE
nRBC	GO:0070352	biological process	positive regulation of white fat cell proliferation	2	0	1	1		FALSE
nRBC	GO:0070358	biological process	actin polymerization-dependent cell motility	7	2	0.801	1	ARPC3,ARPC2	FALSE
nRBC	GO:0070365	biological process	hepatocyte differentiation	16	4	0.91	1	CPS1,SMARCB1,TAF10,HNF1B,WNT1	FALSE
nRBC	GO:0070366	biological process	regulation of hepatocyte differentiation	2	0	1	1		FALSE
nRBC	GO:0070367	biological process	negative regulation of hepatocyte differentiation	1	0	1	1		FALSE
nRBC	GO:0070368	biological process	positive regulation of hepatocyte differentiation	1	0	1	1		FALSE
nRBC	GO:0070370	biological process	cellular heat acclimation	4	2	0.508	1	HSBP1,HSPA1B	FALSE
nRBC	GO:0070371	biological process	ERK1 and ERK2 cascade	320	80	1	1	RANBP9,SPRY1,SPRY2,CCL26,ABCA7,RGS14,FERMT2,PHB2,TIRAP,ADCYAP1,IQGAP3,CSK,NEK10,SPRED1,BMPER,DLG1,DUSP3,DUSP4,DUSP6,PRXL2C,EPHA2,EPHA4,EPHB2,ERBB2,F2RL1,PTK2B,FBLN1,MTURN,FGF1,FGFR3,ARHGAP8,ABL1,GPER1,APOE,LYN,MIRLET7B,ARRB2,MYC,ATF3,P2RY1,P2RY6,VRK3,PDGFA,PDGFRA,PHB1,PIN1,TLR9,PRKCZ,MAPK1,MAPK3,PDGFC,MAP2K7,CHRNA10,PTEN,PTGER4,PTPN1,PTPN11,ACTA2,RAP1A,RRAS,CX3CL1,SHC1,GAREM1,NDRG4,BRAF,DENND2B,ZFP36L1,STYX,TGFB1,EZR,YWHAZ,MAP3K12,NELFE,FAM83D,SPRY4,TRAF7,SEMA7A,TNFRSF11A,FGF18,NRP1,CFLAR,MFHAS1,ITGB1BP1,AKAP12,CDK1	FALSE
nRBC	GO:0070372	biological process	regulation of ERK1 and ERK2 cascade	297	74	1	1	RANBP9,SPRY1,SPRY2,CCL26,ABCA7,RGS14,FERMT2,PHB2,TIRAP,ADCYAP1,CSK,NEK10,SPRED1,BMPER,DLG1,DUSP3,DUSP4,DUSP6,PRXL2C,EPHA2,EPHA4,EPHB2,ERBB2,F2RL1,PTK2B,FBLN1,MTURN,FGF1,FGFR3,ARHGAP8,ABL1,GPER1,APOE,LYN,MIRLET7B,ARRB2,ATF3,P2RY1,P2RY6,VRK3,PDGFA,PDGFRA,PHB1,PIN1,TLR9,PRKCZ,MAPK3,PDGFC,MAP2K7,CHRNA10,PTEN,PTPN1,PTPN11,ACTA2,RAP1A,RRAS,CX3CL1,SHC1,GAREM1,NDRG4,BRAF,DENND2B,STYX,TGFB1,EZR,YWHAZ,MAP3K12,NELFE,FAM83D,SPRY4,TRAF7,SEMA7A,TNFRSF11A,FGF18,NRP1,CFLAR,MFHAS1,ITGB1BP1,AKAP12	FALSE
nRBC	GO:0070373	biological process	negative regulation of ERK1 and ERK2 cascade	71	25	0.617	1	RANBP9,SPRY1,SPRY2,RGS14,CSK,SPRED1,DLG1,DUSP3,DUSP4,DUSP6,EPHA4,EPHB2,FBLN1,ABL1,GPER1,LYN,ATF3,VRK3,PHB1,PIN1,TLR9,CHRNA10,PTEN,PTPN1,EZR,SPRY4,ITGB1BP1	FALSE
nRBC	GO:0070374	biological process	positive regulation of ERK1 and ERK2 cascade	211	46	1	1	SPRY2,CCL26,ABCA7,FERMT2,PHB2,TIRAP,ADCYAP1,BMPER,PRXL2C,F2RL1,PTK2B,MTURN,FGF1,FGFR3,ARHGAP8,ABL1,GPER1,APOE,MIRLET7B,ARRB2,P2RY1,P2RY6,PDGFA,PDGFRA,PHB1,PRKCZ,MAPK3,PDGFC,MAP2K7,PTEN,PTPN11,ACTA2,RAP1A,CX3CL1,SHC1,GAREM1,NDRG4,BRAF,DENND2B,TGFB1,MAP3K12,NELFE,SEMA7A,TNFRSF11A,FGF18,NRP1,CFLAR,MFHAS1,AKAP12	FALSE
nRBC	GO:0070375	biological process	ERK5 cascade	5	1	0.919	1	RAP1GDS1	FALSE
nRBC	GO:0070376	biological process	regulation of ERK5 cascade	3	1	0.771	1	RAP1GDS1	FALSE
nRBC	GO:0070378	biological process	positive regulation of ERK5 cascade	2	0	1	1		FALSE
nRBC	GO:0070383	biological process	DNA cytosine deamination	9	1	0.875	1	CDADC1	FALSE
nRBC	GO:0070384	biological process	Harderian gland development	4	0	1	1		FALSE
nRBC	GO:0070391	biological process	response to lipoteichoic acid	10	2	0.903	1	TIRAP,MAPK14	FALSE
nRBC	GO:0070392	biological process	detection of lipoteichoic acid	1	0	1	1		FALSE
nRBC	GO:0070407	biological process	oxidation-dependent protein catabolic process	1	1	0.439	1	LONP1	FALSE
nRBC	GO:0070408	biological process	carbamoyl phosphate metabolic process	1	0	1	1	CPS1	FALSE
nRBC	GO:0070409	biological process	carbamoyl phosphate biosynthetic process	1	0	1	1	CPS1	FALSE
nRBC	GO:0070413	biological process	trehalose metabolism in response to stress	1	1	0.407	1	BRAF	FALSE
nRBC	GO:0070417	biological process	cellular response to cold	12	5	0.545	1	FOXO1,NFKBIA,PRKACA,DNAJC3,RNF34	FALSE
nRBC	GO:0070423	biological process	nucleotide-binding oligomerization domain containing signaling pathway	24	9	0.496	1	SLC15A4,LACC1,CYLD,BIRC2,BIRC3,HSPA1B,NFKBIA,ERBIN,MAP2K6,MAP3K7	FALSE
nRBC	GO:0070424	biological process	regulation of nucleotide-binding oligomerization domain containing signaling pathway	12	4	0.617	1	SLC15A4,BIRC2,BIRC3,HSPA1B,ERBIN	FALSE
nRBC	GO:0070425	biological process	negative regulation of nucleotide-binding oligomerization domain containing signaling pathway	3	0	1	1	ERBIN	FALSE
nRBC	GO:0070426	biological process	positive regulation of nucleotide-binding oligomerization domain containing signaling pathway	6	2	0.653	1	SLC15A4,HSPA1B	FALSE
nRBC	GO:0070427	biological process	nucleotide-binding oligomerization domain containing 1 signaling pathway	6	2	0.661	1	SLC15A4,NFKBIA	FALSE
nRBC	GO:0070428	biological process	regulation of nucleotide-binding oligomerization domain containing 1 signaling pathway	4	1	0.795	1	SLC15A4	FALSE
nRBC	GO:0070429	biological process	negative regulation of nucleotide-binding oligomerization domain containing 1 signaling pathway	1	0	1	1		FALSE
nRBC	GO:0070430	biological process	positive regulation of nucleotide-binding oligomerization domain containing 1 signaling pathway	3	1	0.645	1	SLC15A4	FALSE
nRBC	GO:0070431	biological process	nucleotide-binding oligomerization domain containing 2 signaling pathway	16	4	0.873	1	SLC15A4,LACC1,HSPA1B,NFKBIA,ERBIN	FALSE
nRBC	GO:0070432	biological process	regulation of nucleotide-binding oligomerization domain containing 2 signaling pathway	8	2	0.834	1	SLC15A4,HSPA1B,ERBIN	FALSE
nRBC	GO:0070433	biological process	negative regulation of nucleotide-binding oligomerization domain containing 2 signaling pathway	3	0	1	1	ERBIN	FALSE
nRBC	GO:0070434	biological process	positive regulation of nucleotide-binding oligomerization domain containing 2 signaling pathway	5	2	0.585	1	SLC15A4,HSPA1B	FALSE
nRBC	GO:0070444	biological process	oligodendrocyte progenitor proliferation	7	3	0.602	1	EMX1,SIRT2,LYN	FALSE
nRBC	GO:0070445	biological process	regulation of oligodendrocyte progenitor proliferation	7	3	0.602	1	EMX1,SIRT2,LYN	FALSE
nRBC	GO:0070446	biological process	negative regulation of oligodendrocyte progenitor proliferation	1	1	0.375	1	SIRT2	FALSE
nRBC	GO:0070447	biological process	positive regulation of oligodendrocyte progenitor proliferation	3	1	0.8	1	LYN	FALSE
nRBC	GO:0070453	biological process	regulation of heme biosynthetic process	7	2	0.673	1	TMEM14A,SLC6A9	FALSE
nRBC	GO:0070455	biological process	positive regulation of heme biosynthetic process	2	1	0.587	1	SLC6A9	FALSE
nRBC	GO:0070458	biological process	cellular detoxification of nitrogen compound	4	0	1	1		FALSE
nRBC	GO:0070459	biological process	prolactin secretion	5	1	0.853	1	ABAT	FALSE
nRBC	GO:0070460	biological process	thyroid-stimulating hormone secretion	2	1	0.627	1	SLC16A10	FALSE
nRBC	GO:0070462	biological process	plus-end specific microtubule depolymerization	1	0	1	1		FALSE
nRBC	GO:0070471	biological process	uterine smooth muscle contraction	11	3	0.855	1	ABAT,GPER1,TACR1,SETD3	FALSE
nRBC	GO:0070472	biological process	regulation of uterine smooth muscle contraction	10	3	0.823	1	ABAT,GPER1,TACR1,SETD3	FALSE
nRBC	GO:0070473	biological process	negative regulation of uterine smooth muscle contraction	1	0	1	1		FALSE
nRBC	GO:0070474	biological process	positive regulation of uterine smooth muscle contraction	8	3	0.669	1	ABAT,GPER1,TACR1	FALSE
nRBC	GO:0070475	biological process	rRNA base methylation	8	4	0.226	1	EMG1,METTL15,NOP2,METTL16,FDXACB1	FALSE
nRBC	GO:0070476	biological process	rRNA (guanine-N7)-methylation	2	0	1	1		FALSE
nRBC	GO:0070478	biological process	nuclear-transcribed mRNA catabolic process, 3'-5' exonucleolytic nonsense-mediated decay	1	1	0.447	1	SKIC2	FALSE
nRBC	GO:0070481	biological process	nuclear-transcribed mRNA catabolic process, non-stop decay	1	0	1	1	PELO	FALSE
nRBC	GO:0070482	biological process	response to oxygen levels	317	122	0.433	1	ADAM8,CDKN1B,CITED2,ATG7,USP19,EGLN2,EGLN3,PHB2,CPEB2,ADM,ATF2,CREBBP,TMEM199,ADSL,ACE,DNMT3A,ABAT,AHCY,ENDOG,ENO1,EPHA4,AK4,PTK2B,SIRT2,SCAP,FOXO1,FOXO3,SCFD1,SIRT1,FOS,ATP6V0A2,DDAH1,MTOR,TXN2,RWDD3,TBL2,ANG,HIPK2,GUCY1A1,HILPDA,UBQLN1,ERO1A,HDAC2,APAF1,BIRC2,HSD11B2,HSF1,RBPJ,FAS,ITPR1,ITPR2,JUND,RHOA,LMNA,LOXL2,ARNT,SMAD3,MB,ASCL2,MMP14,MTHFR,MYC,ATM,NR4A2,P4HB,PAM,ANGPTL4,PDGFA,PDK1,PGF,ATP6V1A,PIN1,PLAU,PLOD1,PMAIP1,PML,POLB,DDIT4,EGLN1,PPARA,PPARD,ALKBH5,PRKAA1,PRKCE,FMN2,AGTRAP,PTEN,PTGS2,RPTOR,BCL2,REST,CXCL12,MLST8,CIAO3,SLC2A1,SLC2A4,BNIP3,SOD2,SRF,ZFP36L1,ADAM17,TMBIM6,TERC,TGFBR2,THBS1,TP53,VEGFA,XRCC1,CXCR4,SUV39H2,CPEB4,CAPN2,CASP3,WDR83,CCDC115,CAV1,BECN1,CBS,ADAM15,CFLAR,CCNA2,LIMD1,ATP6V0D1,LONP1,PICK1,TM9SF4	FALSE
nRBC	GO:0070483	biological process	detection of hypoxia	1	0	1	1		FALSE
nRBC	GO:0070486	biological process	leukocyte aggregation	12	2	0.974	1	HAS2,JAM2,RAC2	FALSE
nRBC	GO:0070487	biological process	monocyte aggregation	5	0	1	1	HAS2	FALSE
nRBC	GO:0070488	biological process	neutrophil aggregation	2	0	1	1		FALSE
nRBC	GO:0070489	biological process	T cell aggregation	1	0	1	1		FALSE
nRBC	GO:0070493	biological process	thrombin-activated receptor signaling pathway	12	4	0.718	1	IQGAP2,F2RL1,STMN1,MET	FALSE
nRBC	GO:0070494	biological process	regulation of thrombin-activated receptor signaling pathway	3	2	0.388	1	STMN1,MET	FALSE
nRBC	GO:0070495	biological process	negative regulation of thrombin-activated receptor signaling pathway	3	2	0.388	1	STMN1,MET	FALSE
nRBC	GO:0070498	biological process	interleukin-1-mediated signaling pathway	29	9	0.708	1	IRAK2,TOLLIP,OTUD4,MAPK3,MAP3K7,TRAF6,TNIP2,RPS6KA4,RPS6KA5	FALSE
nRBC	GO:0070508	biological process	cholesterol import	9	2	0.869	1	LDLR,STARD5	FALSE
nRBC	GO:0070509	biological process	calcium ion import	47	12	0.953	1	MICU1,CTNNB1,ACE,HES1,ATP2A1,TRIM27,CXCL12,MCUR1,SLC30A1,ORAI1,CACNA1G,ATP2C2	FALSE
nRBC	GO:0070510	biological process	regulation of histone H4-K20 methylation	1	1	0.411	1	BRCA1	FALSE
nRBC	GO:0070512	biological process	positive regulation of histone H4-K20 methylation	1	1	0.411	1	BRCA1	FALSE
nRBC	GO:0070525	biological process	tRNA threonylcarbamoyladenosine metabolic process	14	6	0.277	1	MTO1,TPRKB,TRMT61B,OSGEP,TRMT5,PUS1,RPUSD4	FALSE
nRBC	GO:0070527	biological process	platelet aggregation	69	24	0.654	1	SH2B3,C1QTNF1,ABAT,METAP1,SLC7A11,GNAS,JAK2,PEAR1,MFSD2B,LYN,MYH9,GP6,PDGFRA,PRKCD,PRKG1,RAP2B,ACTB,STXBP3,TLN1,ACTG1,VCL,EMILIN2,UBASH3B,WNT3A,CD9	FALSE
nRBC	GO:0070528	biological process	protein kinase C signaling	35	11	0.849	1	FLOT1,PRSS33,ULK4,PRKCH,PRKCZ,VEGFA,WNT5A,WNT11,PLA2G6,DGKD,AKAP12	FALSE
nRBC	GO:0070534	biological process	protein K63-linked ubiquitination	56	21	0.545	1	WWP2,RNF168,PELI3,UBE2S,BIRC2,BFAR,UBR5,OTUB1,RNF213,TRIM27,TRAF2,TRAF3,TRAF6,UBE2B,UBE2G1,UBE2N,UBE2V2,OTUB2,ZFP91,RNF135,TRIM5,RNF8,TRIP12	FALSE
nRBC	GO:0070536	biological process	protein K63-linked deubiquitination	34	16	0.096	1	STAMBP,USP20,CYLD,USP33,ABRAXAS2,DESI2,OTUD4,OTUD7B,BARD1,SHMT2,BRCA1,USP7,OTUB2,ABRAXAS1,USP13,USP8	FALSE
nRBC	GO:0070537	biological process	histone H2A K63-linked deubiquitination	7	3	0.515	1	BARD1,BRCA1,ABRAXAS1	FALSE
nRBC	GO:0070541	biological process	response to platinum ion	2	1	0.553	1	UROS	FALSE
nRBC	GO:0070542	biological process	response to fatty acid	62	15	0.986	1	CDK4,CPS1,CPT1A,FOXO1,FOXO3,HES1,LDLR,MBP,KCNK4,PIK3CA,PID1,PTGS2,SREBF1,XRCC5,ZC3H12A,GNPAT	FALSE
nRBC	GO:0070543	biological process	response to linoleic acid	3	0	1	1		FALSE
nRBC	GO:0070544	biological process	histone H3-K36 demethylation	9	5	0.262	1	KDM2A,KDM4B,KDM4C,KDM8,KDM2B	FALSE
nRBC	GO:0070555	biological process	response to interleukin-1	131	32	0.979	1	TANK,CCL26,CEBPB,TLE5,HAS2,HES1,HYAL1,IRAK2,MTHFR,NFKB1,TOLLIP,OTUD4,PRKCI,MAPK3,MAPK11,MAP2K7,CACTIN,UPF1,CX3CL1,BMI1,SMPD1,TAF9,MAP3K7,TRAF6,TNIP2,ZC3H12A,HYAL3,TNFRSF11A,RPS6KA4,RPS6KA5,NR1D1,AKAP12,CD47,HDAC4	FALSE
nRBC	GO:0070560	biological process	protein secretion by platelet	2	0	1	1		FALSE
nRBC	GO:0070561	biological process	vitamin D receptor signaling pathway	11	5	0.431	1	SNW1,KANK2,MN1,SNAI2,VDR	FALSE
nRBC	GO:0070562	biological process	regulation of vitamin D receptor signaling pathway	9	5	0.231	1	SNW1,KANK2,MN1,SNAI2,VDR	FALSE
nRBC	GO:0070563	biological process	negative regulation of vitamin D receptor signaling pathway	2	2	0.129	1	KANK2,SNAI2	FALSE
nRBC	GO:0070564	biological process	positive regulation of vitamin D receptor signaling pathway	5	3	0.307	1	SNW1,MN1,VDR	FALSE
nRBC	GO:0070570	biological process	regulation of neuron projection regeneration	31	16	0.1	1	RTN4RL1,EPHA4,FKBP1B,INPP5F,GRN,CERS2,IGF1R,PTEN,PTPRF,RTN4R,BRAF,TNR,NDEL1,KREMEN1,STK24,LRIG2	FALSE
nRBC	GO:0070571	biological process	negative regulation of neuron projection regeneration	15	9	0.093	1	RTN4RL1,EPHA4,INPP5F,CERS2,PTEN,RTN4R,TNR,KREMEN1,LRIG2	FALSE
nRBC	GO:0070572	biological process	positive regulation of neuron projection regeneration	11	6	0.178	1	FKBP1B,GRN,IGF1R,BRAF,NDEL1,STK24	FALSE
nRBC	GO:0070574	biological process	cadmium ion transmembrane transport	5	2	0.676	1	SLC39A14,SLC30A1	FALSE
nRBC	GO:0070584	biological process	mitochondrion morphogenesis	19	7	0.582	1	FIS1,PLEC,PID1,SSBP1,SUPV3L1,NUBPL,SLIRP,PNPT1	FALSE
nRBC	GO:0070586	biological process	cell-cell adhesion involved in gastrulation	11	3	0.85	1	MBP,MAPK7,RIC8A	FALSE
nRBC	GO:0070587	biological process	regulation of cell-cell adhesion involved in gastrulation	10	2	0.937	1	MBP,MAPK7	FALSE
nRBC	GO:0070588	biological process	calcium ion transmembrane transport	328	90	1	1	MICU1,CACNG2,CHERP,GNB5,CORO1A,GRIN3B,UBR3,SLC35G1,DDIT3,DIAPH1,ANO6,F2,PTK2B,MICU2,FKBP1B,ABL1,FYN,CALHM1,MCOLN2,TRPC4AP,GEM,ATP2C1,TSPAN13,CACNG4,BIN1,GPER1,ANK2,GRIN2A,UBQLN1,ERO1A,ANXA2,HTT,STOML2,HSPA2,ITPR1,ITPR2,LYN,ATP2A1,ATP2B4,OPRL1,P2RY6,PDPK1,PKD1,PLCG2,TPCN1,PML,TLR9,TMCO1,TRPM7,MCUB,PPP3CA,CHD7,PRKACA,PRKCE,PRNP,CABP4,CHRNA10,MCOLN1,STIM2,BCL2,RYR3,CX3CL1,THADA,MCUR1,SRI,STIM1,TMBIM6,TRPC1,CACNA1C,CACNB4,AHNAK,TMEM38A,SLC25A23,SLC8B1,CALM1,FBXO11,ORAI2,CALM2,CALM3,VMP1,CAPN3,PLA2G6,ORAI1,UBASH3B,CAV1,CACNA1G,WNT3A,MCU,CACNA2D2,AKAP5,PMPCB,NOS1AP,ATP2C2	FALSE
nRBC	GO:0070593	biological process	dendrite self-avoidance	17	3	0.986	1	EXT1,PALLD,BSG	FALSE
nRBC	GO:0070613	biological process	regulation of protein processing	63	22	0.568	1	ADAM8,LPCAT3,SPON1,RNF139,CLN3,CTSZ,ENO1,GLG1,ANXA2,INPP5B,MMP14,MYH9,PLAU,PLAUR,PRKACA,PRKACB,PRNP,THBS1,CHAC1,CAST,BCL2L12,RUNX1,BAG2	FALSE
nRBC	GO:0070625	biological process	zymogen granule exocytosis	1	1	0.437	1	SDF4	FALSE
nRBC	GO:0070633	biological process	transepithelial transport	32	9	0.911	1	AHCYL1,CLCN7,OSTM1,ITPR1,P2RY6,ACTB,SLC12A2,ACTG1,ABCG2	FALSE
nRBC	GO:0070634	biological process	transepithelial ammonium transport	3	1	0.785	1	SLC12A2	FALSE
nRBC	GO:0070637	biological process	pyridine nucleoside metabolic process	1	1	0.348	1	PNP	FALSE
nRBC	GO:0070638	biological process	pyridine nucleoside catabolic process	1	1	0.348	1	PNP	FALSE
nRBC	GO:0070640	biological process	vitamin D3 metabolic process	6	0	1	1		FALSE
nRBC	GO:0070649	biological process	formin-nucleated actin cable assembly	3	3	0.076	1	FMN2,SPIRE1,SPIRE2	FALSE
nRBC	GO:0070650	biological process	actin filament bundle distribution	1	0	1	1		FALSE
nRBC	GO:0070651	biological process	nonfunctional rRNA decay	1	0	1	1	PELO	FALSE
nRBC	GO:0070661	biological process	leukocyte proliferation	316	84	0.998	1	CDKN1A,TCIRG1,CEBPB,MALT1,GLMN,CORO1A,TIRAP,CLU,CR2,TICAM1,CTNNB1,CTPS1,ACE,DHPS,DLG1,EPHB2,ERBB2,F2RL1,FKBP1B,PLCL2,NCSTN,SCRIB,ABL1,FYN,IL4I1,CCDC88B,TBK1,HELLS,HHEX,HLA-E,HES1,HSPD1,IL12A,IL15,IMPDH2,JAK2,LYN,NCK1,ATM,NMB,PNP,PAWR,TLR9,PPP3CA,LMBR1L,PRKAR1A,PRKCD,MAPK1,MAPK3,PRNP,PSMB10,SLC39A10,PTEN,SH3RF1,GPAM,RAC2,RAG2,BCL2,BCL6,RPS6,CX3CL1,SDC4,ZNF335,VSIR,AZI2,BMI1,ST6GAL1,SOS1,SOS2,STAT5B,STAT6,TACR1,TGFBR2,TNFRSF1B,TP53,TRAF6,ARMC5,ATAD5,NDFIP1,CASP3,MAD1L1,NCK2,PDE5A,FADD,CCND3,WNT3A,DLG5,CD81	FALSE
nRBC	GO:0070662	biological process	mast cell proliferation	8	3	0.599	1	LYN,RAC2,STAT6	FALSE
nRBC	GO:0070663	biological process	regulation of leukocyte proliferation	254	60	1	1	CDKN1A,CEBPB,GLMN,CORO1A,TIRAP,TICAM1,CTNNB1,DHPS,DLG1,EPHB2,ERBB2,SCRIB,IL4I1,CCDC88B,HHEX,HLA-E,HES1,IL12A,IL15,JAK2,LYN,NCK1,ATM,NMB,PNP,PAWR,TLR9,PPP3CA,PRKAR1A,MAPK1,MAPK3,PRNP,SLC39A10,PTEN,SH3RF1,GPAM,RAC2,BCL2,BCL6,SDC4,ZNF335,VSIR,BMI1,ST6GAL1,SOS1,SOS2,STAT5B,STAT6,TACR1,TGFBR2,TNFRSF1B,TRAF6,ATAD5,NDFIP1,CASP3,MAD1L1,NCK2,PDE5A,FADD,WNT3A,DLG5,CD81	FALSE
nRBC	GO:0070664	biological process	negative regulation of leukocyte proliferation	87	18	0.995	1	CEBPB,GLMN,DLG1,ERBB2,SCRIB,IL4I1,LYN,ATM,PAWR,PRKAR1A,PRNP,PTEN,BCL6,SDC4,VSIR,NDFIP1,CASP3,MAD1L1,PDE5A,DLG5	FALSE
nRBC	GO:0070665	biological process	positive regulation of leukocyte proliferation	159	37	0.999	1	CDKN1A,CORO1A,TIRAP,TICAM1,DHPS,EPHB2,CCDC88B,HLA-E,HES1,IL12A,IL15,JAK2,LYN,NCK1,NMB,PNP,TLR9,PPP3CA,MAPK1,MAPK3,SLC39A10,GPAM,RAC2,BCL2,BCL6,ZNF335,BMI1,ST6GAL1,STAT5B,TACR1,TGFBR2,TRAF6,ATAD5,NCK2,FADD,WNT3A,CD81	FALSE
nRBC	GO:0070666	biological process	regulation of mast cell proliferation	8	3	0.599	1	LYN,RAC2,STAT6	FALSE
nRBC	GO:0070667	biological process	negative regulation of mast cell proliferation	4	1	0.833	1	LYN	FALSE
nRBC	GO:0070668	biological process	positive regulation of mast cell proliferation	4	2	0.513	1	LYN,RAC2	FALSE
nRBC	GO:0070669	biological process	response to interleukin-2	6	2	0.709	1	JAK1,STAT5B	FALSE
nRBC	GO:0070670	biological process	response to interleukin-4	32	15	0.116	1	CDK4,ADAMTS13,CORO1A,FASN,SHPK,GATA3,HSP90AB1,IMPDH2,MCM2,NFIL3,PML,RPL3,RPLP0,STAT5B,STAT6,KEAP1	FALSE
nRBC	GO:0070671	biological process	response to interleukin-12	7	3	0.486	1	JAK2,P4HB,CD47	FALSE
nRBC	GO:0070672	biological process	response to interleukin-15	7	3	0.545	1	IL15,IL15RA,STAT5B	FALSE
nRBC	GO:0070673	biological process	response to interleukin-18	11	1	0.985	1	CYLD	FALSE
nRBC	GO:0070676	biological process	intralumenal vesicle formation	4	3	0.2	1	RAB7A,RILP,SNX3	FALSE
nRBC	GO:0070681	biological process	glutaminyl-tRNAGln biosynthesis via transamidation	3	2	0.223	1	GATC,GATB,QRSL1	FALSE
nRBC	GO:0070682	biological process	proteasome regulatory particle assembly	2	1	0.561	1	PSMD9	FALSE
nRBC	GO:0070684	biological process	seminal clot liquefaction	1	0	1	1		FALSE
nRBC	GO:0070715	biological process	sodium-dependent organic cation transport	1	0	1	1		FALSE
nRBC	GO:0070716	biological process	mismatch repair involved in maintenance of fidelity involved in DNA-dependent DNA replication	2	1	0.481	1	MCM9	FALSE
nRBC	GO:0070723	biological process	response to cholesterol	28	11	0.377	1	PMVK,OSBPL7,DAG1,ABCA2,LRP6,SMAD2,PTCH1,GRAMD1A,TGFB1,TGFBR2,LRP8	FALSE
nRBC	GO:0070729	biological process	cyclic nucleotide transport	6	1	0.957	1	LRRC8A	FALSE
nRBC	GO:0070730	biological process	cAMP transport	2	0	1	1		FALSE
nRBC	GO:0070731	biological process	cGMP transport	1	0	1	1		FALSE
nRBC	GO:0070734	biological process	histone H3-K27 methylation	16	9	0.11	1	EHMT2,EZH1,MTF2,GATA3,H1-4,PHF1,ZNF304,SUPT6H,MACROH2A1	FALSE
nRBC	GO:0070741	biological process	response to interleukin-6	43	10	0.942	1	ST3GAL6,FER,SBNO2,JAK1,JAK2,NFKB1,PHB1,PID1,STAT3,CTR9	FALSE
nRBC	GO:0070757	biological process	interleukin-35-mediated signaling pathway	1	1	0.346	1	JAK2	FALSE
nRBC	GO:0070777	biological process	D-aspartate transport	5	0	1	1		FALSE
nRBC	GO:0070778	biological process	L-aspartate transmembrane transport	11	5	0.426	1	SLC25A13,SLC1A4,SLC1A5,SLC25A22,SLC25A12	FALSE
nRBC	GO:0070779	biological process	D-aspartate import across plasma membrane	5	0	1	1		FALSE
nRBC	GO:0070781	biological process	response to biotin	1	0	1	1		FALSE
nRBC	GO:0070782	biological process	phosphatidylserine exposure on apoptotic cell surface	8	1	0.971	1	XKR5,XKR9	FALSE
nRBC	GO:0070816	biological process	phosphorylation of RNA polymerase II C-terminal domain	14	8	0.075	1	CDK7,NCBP2,GTF2H4,GTF2H5,CDK12,PPIL4,CDK13,CCNK,CCNH	FALSE
nRBC	GO:0070830	biological process	bicellular tight junction assembly	63	16	0.973	1	PDCD6IP,MARVELD2,DLG1,EPHA2,NPHP4,MYO1C,NPHP1,CLDN18,PRKACA,PRKCH,ROCK1,SNAI2,SRF,TBCD,WNT11,FZD5	FALSE
nRBC	GO:0070831	biological process	basement membrane assembly	15	6	0.607	1	DAG1,NTNG1,CLASP1,NTNG2,PLOD3,PHLDB2	FALSE
nRBC	GO:0070836	biological process	caveola assembly	4	1	0.816	1	CAV1	FALSE
nRBC	GO:0070837	biological process	dehydroascorbic acid transport	8	1	0.951	1	SLC2A1	FALSE
nRBC	GO:0070841	biological process	inclusion body assembly	23	11	0.291	1	DNAJB6,CLU,SACS,HSF1,DNAJB2,HSPA1B,HSPA2,DNAJB1,MAPT,TRIM37,SORL1,SNCAIP	FALSE
nRBC	GO:0070842	biological process	aggresome assembly	5	1	0.921	1	TRIM37	FALSE
nRBC	GO:0070848	biological process	response to growth factor	702	252	0.868	1	PDCD6,TOB1,SPRY1,SPRY2,FSTL3,CDKN1C,CDKN2B,CITED2,RACK1,BAIAP2,GIPC1,FRS3,FERMT2,RAB35,CORO1A,STRAP,NUS1,ZFYVE27,COL4A2,ACVR1C,CPS1,CREB1,ATF2,CREBBP,CRK,MAPK14,FGFBP3,CSNK1D,CTNNB1,SPRED1,EID2,DDIT3,DDX5,BMPER,DTYMK,DUSP3,DUSP6,EEF1A1,MEGF8,EGR3,EPHA2,ERBB2,ERN1,EXT1,FBN1,FER,FGF1,FGF3,FGFR3,SIRT2,SNW1,FOXO3,ZNF423,SPART,CYFIP1,SIRT1,ACAP2,FOS,TSPAN12,FLRT1,FKBP8,ABL1,FUT8,FYN,GAB1,BRMS1,GALNT3,SIN3A,ZNF451,APPL1,GATA3,KAT2A,LATS2,GDF2,GDF9,CYFIP2,DKK3,PDCD4,GCLM,GLG1,HTRA2,GPC1,SLC39A5,DLL1,RGMB,GRB2,HIPK2,HAS2,HDAC2,EHD4,HHEX,HIVEP1,APAF1,HES1,HSP90AB1,HYAL1,ID1,IGF1R,RBPJ,IL12A,ING2,INSR,ITGA3,ITGB5,ARF6,ARNT,LTBP2,SMAD2,SMAD3,ARRB2,MAP1B,MAPT,MCM7,MEIS2,MEN1,MYC,MYO1C,NEO1,NTRK3,ATP2B4,P2RY1,PCSK6,CHST11,PAX2,CRIM1,TBC1D7,ZBTB7A,PDE2A,PDGFA,PDGFRA,PDPK1,NLK,WWOX,INPP5K,PGF,PIK3CA,PIK3CD,PIN1,PITX3,PML,FGFRL1,PELO,DDIT4,PPARA,IL17RD,RNF111,PPM1A,C20orf27,APPL2,PPP2R5B,SMPD3,MAPK1,MAPK3,SULF2,MAPK7,MAP2K3,LGMN,HTRA1,SMURF1,CORO1B,ZMIZ1,KIDINS220,EPB41L5,PTPN1,PTPN11,PXN,SINHCAF,SNX6,RAF1,RAP1A,RAP1GAP,ARID4A,RDX,ROBO1,ROCK1,RPS6KB1,BDNF,PBLD,SMOC2,SUDS3,SHC1,GAREM1,SKI,SKIL,BMP8B,BMPR1A,SNAI2,TMEM108,SORL1,SOS1,SOX5,SPINT1,SRD5A1,ZFP36L1,STAT3,STAT5B,STK11,ADAM17,MAP3K7,TBX1,TBX2,ZEB1,TGFB1,TGFBR2,THBS1,TNFRSF1B,TP53,TPR,UBE2D3,UBE3A,VEGFA,WNT1,WNT5A,WNT7A,YES1,ZNF8,ZYX,LRP8,TMEM53,SHCBP1,WNT10A,SHOC2,SPRY4,AXIN1,CASP3,LTBP4,AKT1S1,PPP1R9B,CAV1,RUNX3,BECN1,ADAM9,FGF18,SAP30,NRP1,CFLAR,SPHK1,CCNA2,FOXH1,CREB3L1,USP8,MTMR4,LATS1,HGS,CHURC1,ACVR2A,MTSS2,NOG,MAPKAPK2,ITGB1BP1,NREP,ZFYVE9,TGFBRAP1,HTRA3,LPXN,ADAMTS3,GDF15,BAG4,BCAR1,CEP57,ZEB2	FALSE
nRBC	GO:0070849	biological process	response to epidermal growth factor	46	20	0.33	1	BAIAP2,DUSP3,EEF1A1,ERBB2,FOS,ID1,MCM7,PAX2,PDPK1,INPP5K,MAPK1,MAPK3,PTPN11,GAREM1,SNAI2,ZFP36L1,STAT5B,TPR,PPP1R9B,BECN1,CFLAR,BAG4	FALSE
nRBC	GO:0070857	biological process	regulation of bile acid biosynthetic process	11	2	0.907	1	SIRT1,NR1D1	FALSE
nRBC	GO:0070858	biological process	negative regulation of bile acid biosynthetic process	3	0	1	1		FALSE
nRBC	GO:0070859	biological process	positive regulation of bile acid biosynthetic process	3	1	0.714	1	NR1D1	FALSE
nRBC	GO:0070861	biological process	regulation of protein exit from endoplasmic reticulum	24	9	0.514	1	ERLEC1,UBAC2,DERL2,UBE2J1,EDEM2,SORL1,DERL3,GCC2,CD81,TM9SF4	FALSE
nRBC	GO:0070862	biological process	negative regulation of protein exit from endoplasmic reticulum	10	4	0.456	1	ERLEC1,UBAC2,DERL2,UBE2J1,DERL3	FALSE
nRBC	GO:0070863	biological process	positive regulation of protein exit from endoplasmic reticulum	12	4	0.713	1	EDEM2,SORL1,CD81,TM9SF4	FALSE
nRBC	GO:0070873	biological process	regulation of glycogen metabolic process	33	9	0.912	1	SORBS1,PASK,GSK3A,INSR,ENPP1,INPP5K,PHKG2,PPP1R3D,PHLDA2,DYRK2	FALSE
nRBC	GO:0070874	biological process	negative regulation of glycogen metabolic process	9	3	0.616	1	PASK,GSK3A,ENPP1,INPP5K	FALSE
nRBC	GO:0070875	biological process	positive regulation of glycogen metabolic process	16	4	0.927	1	SORBS1,INSR,PHKG2,DYRK2	FALSE
nRBC	GO:0070884	biological process	regulation of calcineurin-NFAT signaling cascade	41	14	0.734	1	CHERP,NFAT5,SPPL3,CAMTA1,MTOR,ATP2B4,PLCG2,PPP3CA,MAPK7,PRNP,PTBP1,DYRK2,HOMER2,AKAP5	FALSE
nRBC	GO:0070885	biological process	negative regulation of calcineurin-NFAT signaling cascade	15	6	0.555	1	MTOR,ATP2B4,MAPK7,PRNP,DYRK2,HOMER2	FALSE
nRBC	GO:0070886	biological process	positive regulation of calcineurin-NFAT signaling cascade	22	6	0.903	1	CHERP,SPPL3,CAMTA1,PPP3CA,PTBP1,AKAP5	FALSE
nRBC	GO:0070887	biological process	cellular response to chemical stimulus	2904	951	1	1	TANK,SRA1,PDCD6,BCL2L11,SH2B3,ABCB6,NR1H3,ACTR2,ADAM8,TRAP1,TOB1,CDK4,ADAM10,FLOT1,RASGRP2,SPRY1,SPRY2,CDKN1B,FSTL3,NET1,CDKN1C,PAK4,CDKN2B,TCIRG1,LANCL1,AKR1A1,CCL26,ABCA7,MICU1,CITED2,RACK1,PIAS3,ST3GAL6,PGRMC2,HAX1,BAIAP2,TADA3,CREB3,SYNCRIP,STK25,CARM1,NCOA2,CEBPB,DDX17,KAT5,ATG7,SORBS1,PRPF8,GAS2L1,CAMKK2,B3GNT2,GNB5,NFAT5,PTGES3,GIPC1,AHCYL1,FRS3,RUVBL2,ARID5A,USP19,MALT1,ADCY3,BRD8,EHMT2,PRDX3,FERMT2,COPS5,RAB35,RAB31,ADAMTS13,PRDM5,CHGA,CDC37,CORO1A,FICD,STRAP,ZNF277,MAP4K1,PDCD10,EGLN2,EGLN3,PADI2,VPS26B,LYST,CHRM3,PHB2,CYP2U1,TIRAP,OSBPL7,OSBPL8,FBXO32,NUS1,AGAP3,RFFL,AP3S1,ADD1,ZFYVE27,SFR1,CLN3,SYT2,ADH5,IQGAP3,COL4A2,NUP35,CMPK2,ACVR1C,COL16A1,CPEB2,PPARGC1B,CMBL,NCOA7,PACRG,CPS1,CPT1A,CREB1,ATF2,CREBBP,ATF6B,CRK,SOGA1,ROMO1,CST11,MAPK14,FGFBP3,CSF3R,CPNE8,CSK,RDH12,CSNK1D,CSNK2B,TMEM199,TICAM1,CTH,CTNNB1,SLC38A9,CYLD,CYP1B1,GRK2,DAG1,DAPK1,DAPK3,DAXX,SPRED1,EID2,ACE,DDIT3,UBXN2A,DDX5,DDX11,ZNF366,BMPER,DHX36,DHFR,NQO1,DIAPH1,DLG4,DNMT3A,DOK1,DPYSL3,DTYMK,DUSP1,DUSP3,S1PR1,EEF1A1,EFNA5,MEGF8,PRXL2C,EGR3,EIF2S1,ANO6,EPHA2,EIF4A2,EIF4E,EIF5A,PIKFYVE,PDE12,DNAJC18,ENDOG,ENO1,EPHA3,EPHA4,EPHB2,HIPK1,AK4,EPHX1,STX2,EPRS1,ERBB2,ERN1,ETV3,EXT1,F2RL1,FANCC,ALDH3A1,PTK2B,FASN,FBN1,FDX1,FER,FGF1,FGF3,FGFR3,FKBP1B,MTF2,PPM1E,CPEB3,NLGN1,SBNO2,ATF6,SIRT2,SNW1,CNOT1,KDM1A,FOXO1,KDM4C,FOXO3,ZNF423,CDK19,AKR1B1,SPART,KDM6B,LRCH1,FLNB,KANK1,CYFIP1,SYT11,SATB2,CUX2,LARP1,NCSTN,PIP5K1C,ATP13A2,SIRT1,LEPROTL1,CES3,SPIDR,SLC39A14,RPL13A,ACAP2,FOS,RBFOX2,ATP6V0A2,TSPAN12,WBP2,DDAH1,RIGI,BACE1,SLC7A11,SH3BP4,SHPK,SDF2L1,FLRT1,FKBP8,FXN,PELI3,MTOR,ABL1,STXBP4,FUT8,FYN,YTHDF3,SLC41A1,GAB1,GABPA,ABTB2,BRMS1,MPC2,GALNT3,SIN3A,RWDD3,KANK2,GAPDH,TIPARP,NSMF,ZNF451,APPL1,LSM14A,ZBTB20,GATA3,KAT2A,LATS2,GDF2,TBL2,GDF9,AMFR,GFER,CYFIP2,PELP1,GJB2,STAU2,FOXP1,CACYBP,DKK3,SNX5,CPNE7,NDOR1,SESN1,ERLEC1,PDCD4,GCLM,GLG1,STK39,HTRA2,GNA11,GNAI3,GNAL,GNAO1,GNAS,GNAZ,GNB1,GOT1,GPC1,CCR10,SLC39A5,RNF149,NKIRAS2,DLL1,GPER1,RGMB,MKNK2,GPX1,GRB2,LAMTOR2,HIPK2,KLF15,N6AMT1,TBK1,GSK3A,GSTA4,GSTZ1,CNOT7,SNX10,PYCR2,HILPDA,CDIP1,UBQLN1,ERO1A,TBX21,H2AZ1,HAS2,HDAC2,HELLS,ADGRE2,EHD4,HHEX,UBE2K,HIVEP1,ACACA,HMGB2,APAF1,SLC29A2,HNRNPA1,HNRNPD,HNRNPU,PRMT2,APEX1,HES1,BIRC2,HSD17B1,HSF1,BIRC3,DNAJA1,HSPA1B,HSPA1L,HSPA2,HSPA9,HSP90AB1,HSPD1,HYAL1,IRF8,ID1,IDE,IFIT2,IFNAR1,APOE,IGF1R,IGFBP5,RBPJ,APRT,FAS,IL1RAP,IL10RB,IL12A,IL15,IL15RA,IL16,IMPDH2,ING2,INSR,IRAK2,IRF3,IRF7,ITGA1,ITGA3,ITGB5,ITPR2,JAK1,JAK2,JARID2,JUND,JUP,GSTK1,KCNH1,AGRN,SLC27A1,KCNJ10,KCNQ1,KIF5B,ARF6,IPO5,RHOA,KRT18,RHOG,LDLR,LEPR,LHB,LMNA,LRP1,LRP6,LRP5,ARNT,LTBP2,LYN,MIRLET7B,MIR143,SMAD2,SMAD3,ARRB2,MAP1B,MAPT,MAT2A,MCL1,MCM2,MCM7,DNAJB9,MDK,MEN1,MET,MGMT,MGST2,MGST3,ASAH1,ACHE,NR3C2,MN1,MPV17,IFIT1B,MTF1,MTR,MYC,MYLK,MYO1C,ATF3,NCK1,ATM,NEO1,NFE2L1,NFIL3,NFKB1,NFKBIA,NFKBIB,NFKBIL1,NFYB,NKX6-1,CNOT2,NPC1,NPM1,NTRK3,NR4A2,ATP2B4,OAS3,OSBP,P2RY1,P2RY6,P4HB,PCSK6,CHST11,PRDX1,ATP5F1B,PALM,PAWR,PAX2,KCNK4,DERL2,GLRX2,ADIPOR1,RDH11,PCNA,HSPA14,CKLF,CLDN18,CRIM1,KLF3,BFAR,ZBTB7A,UBR5,PDE2A,RWDD1,PDE4A,RTF2,LARS1,PDGFA,PDGFRA,PDK1,ENPP1,PDPK1,NLK,SELENOT,CAB39,WWOX,SYT17,INPP5K,PFKP,PGF,ATP6V1A,PHB1,SERPINB6,PIK3CA,PIK3CD,PIK3R2,PIN1,PIP4K2A,PITX3,PKM,BCL11A,PLCG2,PLEC,PMAIP1,PML,IL20RA,FGFRL1,PELO,RBM11,TLR9,GDAP1,SLC38A2,SSH1,ZFAND6,TOLLIP,DDIT4,EGLN1,PAF1,PPARA,PPARD,OTUD4,LEPROT,IL17RD,RNF111,DNAJB12,PPIB,BCAS3,WBP1L,QRICH1,TMEM161A,PPM1A,RNF125,C20orf27,TESC,AUP1,PID1,PHIP,OXR1,CCDC186,ANO1,AKIRIN2,TRIM68,ANKZF1,PPP2CB,TMEM33,APPL2,PPP2R5B,PPP3CA,UFSP2,IMPACT,PRCP,SMPD3,PRKAA1,ZDHHC7,RAB20,PRKACA,RBM22,VPS35,NGLY1,PRKCD,PRKCE,ADCY10,KDM3A,VPS11,PRKCI,ZC3H15,MYNN,PRKCZ,PRKDC,ERBIN,MAPK1,MAPK3,SULF2,MAPK7,MAPK11,MAPK9,PDGFC,MAP2K3,MAP2K6,MAP2K7,PRNP,LGMN,HTRA1,TWNK,B2M,FMN2,UGGT1,SPPL2B,PDXP,PLSCR3,AGTRAP,PLSCR4,SMURF1,CORO1B,ZMIZ1,MCOLN1,PTCH1,PTEN,PTGER4,AS3MT,RHBDD2,PTGS2,TBC1D24,AHRR,KIDINS220,RPTOR,PTK7,NCEH1,PREX1,VPS18,GRAMD1A,HCN3,CALCOCO1,EPB41L5,PTPN1,NCOA5,TRIB3,PTPN11,PTPRJ,CXCL16,ABCD4,PXN,CREBZF,BBS4,CACTIN,SINHCAF,RRAGD,SNX6,RAC1,RAC2,RAD51,RAD52,RAF1,RALB,RANGAP1,RAP1A,RAP1GAP,RAP1GDS1,RAP2A,RARA,RB1,ARID4A,CCND1,BCL2,RDX,RELB,REN,UPF1,REST,RFX2,ACTB,RNF6,GAS5,ROBO1,ROCK1,RPL3,BCR,RPLP0,RPS6KB1,RPS16,BDKRB2,RXRB,RYR3,BDNF,SAFB,SCNN1G,CX3CL1,CXCL12,GPSM3,PBLD,SMOC2,BLM,RRAGC,ABCG4,SELENOW,SFPQ,MLST8,SRSF3,CXCR5,TRA2B,AZI2,NXN,SUDS3,SHC1,SHMT1,SMYD3,GAREM1,CREB3L2,RBM15,BMI1,SKI,SKIL,SKP2,SLC2A1,SLC2A4,CASTOR1,SLC12A2,BMP8B,BMPR1A,SNAI2,SMARCA4,SMARCB1,SMARCC1,DDRGK1,TMEM108,SMPD1,BNIP3,SOD1,SOD2,SORL1,SOS1,SOX5,SP1,SPINT1,BPHL,SRD5A1,SRI,BRCA1,SREBF1,SRF,SRM,BRAF,ZFP36L1,STAT3,STAT4,STAT5B,STAT6,STAU1,HSPA13,STK11,STXBP3,BSG,ABCC8,SYT4,ADAM17,MAP3K7,TBX1,TBX2,ZEB1,TMBIM6,TERC,TFR2,TGFB1,TGFBR2,THBS1,C1QBP,TLR3,ACTG1,TMF1,TNFRSF1A,TNFRSF1B,TP53,TPM1,TPR,NR2C1,TRAF2,TRAF3,TRAF6,TSC2,TXN,TXNRD1,UBE2D3,UBE2L3,UBE3A,UGCG,NR1H2,UROS,VAV2,VDR,VEGFA,EZR,VIM,VSNL1,WFS1,WNT1,WNT5A,WNT7A,WNT11,XRCC5,YES1,YWHAG,YWHAH,ZNF8,CA2,ZNF236,ZYX,LRP8,CACNB4,CXCR4,DDX54,TMEM38A,SLC25A23,DERL1,MMP28,TNIP2,BAG6,CALB1,PAGR1,CDC73,MUL1,ADIPOR2,TMEM53,SUV39H2,LIN28A,CARF,SHCBP1,NUP85,ERMP1,DNAJB14,SLC8B1,ZC3H12A,CDK5RAP3,EFHD1,CPEB4,WNT10A,SHOC2,CYB5B,KMT2D,CALR,NDEL1,LBH,SPRY4,SHARPIN,MKKS,NCOA3,NRIP1,CAPN2,CAPN3,ARID1A,AXIN1,AXIN2,FZD7,CASP3,PARP9,HYAL3,CASP6,PIP5K1A,PIP4K2B,PLA2G6,CASP7,DTNBP1,BCAR3,ARID5B,NLRC5,CHD6,LTBP4,STK24,PRXL2A,CCDC115,AKT1S1,NCK2,LCOR,JAGN1,TEAD2,SMARCA5,PPP1R9B,RAE1,TXNDC17,AIFM2,SPPL2A,TMTC4,PPP1R15B,PIK3R3,YBX3,PAQR8,TRIM5,CAV1,KHSRP,KLF7,OASL,SOCS1,BECN1,TRADD,PNPT1,CBS,ADAM15,ADAM9,FADD,TNFRSF11A,ACTN2,FGF18,SAP30,CES2,NRP1,SOCS2,CFLAR,KAT2B,SPHK1,CCNA2,CPNE1,TIMELESS,BCL10,FOXH1,MBD2,BTRC,CCND3,H2BC11,WNT3A,RPS6KA4,CH25H,AIP,MCU,SYT7,CREB3L1,USP8,MTMR4,NMI,LATS1,ATP6V0D1,DERL3,HGS,NEURL1,PLXNA4,CHURC1,ARHGEF2,ACVR2A,MTDH,MTSS2,RAB11B,NOG,RPS6KA5,NUMBL,MAPKAPK2,ITGB1BP1,NREP,HMGN3,VAMP3,TXNL1,LONP1,ZFYVE9,TGFBRAP1,RECQL5,SELENOF,HTRA3,LPXN,NTN1,ABCG2,PICK1,STX8,ADAMTS3,GDF15,BAG4,BCAR1,NR1D1,PRDX6,AKAP12,RNF14,CD47,NCOR2,ZNF592,IKBKE,CTR9,PPM1F,CD58,SOCS5,SAFB2,CEP57,DOCK4,BCLAF1,KEAP1,CDK1,ZEB2,TBC1D4,CDC6,OXSR1,CCS,NR1D2,RBX1	FALSE
nRBC	GO:0070889	biological process	platelet alpha granule organization	2	0	1	1		FALSE
nRBC	GO:0070893	biological process	transposon integration	2	0	1	1		FALSE
nRBC	GO:0070894	biological process	regulation of transposon integration	2	0	1	1		FALSE
nRBC	GO:0070895	biological process	negative regulation of transposon integration	2	0	1	1		FALSE
nRBC	GO:0070898	biological process	RNA polymerase III preinitiation complex assembly	1	1	0.369	1	BDP1	FALSE
nRBC	GO:0070899	biological process	mitochondrial tRNA wobble uridine modification	1	1	0.344	1	MTO1	FALSE
nRBC	GO:0070900	biological process	mitochondrial tRNA modification	8	4	0.292	1	MTO1,TRMT61B,TRMT5,PUS1,RPUSD4	FALSE
nRBC	GO:0070901	biological process	mitochondrial tRNA methylation	3	1	0.697	1	TRMT61B,TRMT5	FALSE
nRBC	GO:0070902	biological process	mitochondrial tRNA pseudouridine synthesis	2	1	0.58	1	PUS1,RPUSD4	FALSE
nRBC	GO:0070911	biological process	global genome nucleotide-excision repair	2	2	0.158	1	RNF111,USP45	FALSE
nRBC	GO:0070914	biological process	UV-damage excision repair	12	7	0.093	1	DDB1,ERCC1,SIRT1,XPA,XPC,ACTR5,H2AC25	FALSE
nRBC	GO:0070918	biological process	small regulatory ncRNA processing	59	28	0.087	1	ZMPSTE24,TRUB1,BCDIN3D,PUS10,DDX5,AGO4,NCBP2,ZC3H7B,AGO1,AGO2,HNRNPA2B1,LIN28B,SMAD2,SMAD3,SRRT,DGCR8,PPP3CA,SRSF3,STAT3,TARBP2,TGFB1,TP53,TSN,TSNAX,LIN28A,ZC3H12A,ZC3H10,NCOR2,NUP155,PUM1	FALSE
nRBC	GO:0070920	biological process	regulation of production of small RNA involved in gene silencing by RNA	27	14	0.128	1	ZMPSTE24,TRUB1,BCDIN3D,DDX5,LIN28B,PPP3CA,STAT3,TARBP2,TGFB1,TP53,LIN28A,ZC3H12A,ZC3H10,NCOR2	FALSE
nRBC	GO:0070921	biological process	regulation of siRNA production	3	1	0.693	1	TARBP2	FALSE
nRBC	GO:0070922	biological process	RISC complex assembly	9	5	0.263	1	CLP1,AGO4,AGO1,AGO2,TARBP2	FALSE
nRBC	GO:0070926	biological process	regulation of ATP:ADP antiporter activity	1	0	1	1		FALSE
nRBC	GO:0070934	biological process	CRD-mediated mRNA stabilization	11	7	0.106	1	SYNCRIP,IGF2BP1,IGF2BP2,PABPC1,HNRNPD,HNRNPU,CSDE1	FALSE
nRBC	GO:0070936	biological process	protein K48-linked ubiquitination	67	30	0.128	1	TOPORS,MARCHF6,UBE2C,RFFL,RNF187,DTX3L,NEDD4L,AMFR,UBE2K,BIRC2,BFAR,UBR5,RNF216,RNF6,SKP1,SKP2,UBE2B,UBE2D3,UBE2E1,UBE2G1,UBE3A,RNF34,SYVN1,CUL1,BTRC,KBTBD6,RNF8,NMI,UBE2Q2,UBE3C,RBX1	FALSE
nRBC	GO:0070940	biological process	dephosphorylation of RNA polymerase II C-terminal domain	5	2	0.522	1	SSU72,RPAP2,CTDP1	FALSE
nRBC	GO:0070942	biological process	neutrophil mediated cytotoxicity	14	3	0.862	1	TUSC2,F2,F2RL1	FALSE
nRBC	GO:0070943	biological process	neutrophil-mediated killing of symbiont cell	12	3	0.797	1	TUSC2,F2,F2RL1	FALSE
nRBC	GO:0070944	biological process	neutrophil-mediated killing of bacterium	11	3	0.775	1	TUSC2,F2,F2RL1	FALSE
nRBC	GO:0070945	biological process	neutrophil-mediated killing of gram-negative bacterium	6	3	0.335	1	TUSC2,F2,F2RL1	FALSE
nRBC	GO:0070946	biological process	neutrophil-mediated killing of gram-positive bacterium	2	0	1	1		FALSE
nRBC	GO:0070947	biological process	neutrophil-mediated killing of fungus	2	0	1	1		FALSE
nRBC	GO:0070948	biological process	regulation of neutrophil mediated cytotoxicity	5	1	0.764	1	F2RL1	FALSE
nRBC	GO:0070949	biological process	regulation of neutrophil mediated killing of symbiont cell	3	1	0.581	1	F2RL1	FALSE
nRBC	GO:0070950	biological process	regulation of neutrophil mediated killing of bacterium	2	1	0.521	1	F2RL1	FALSE
nRBC	GO:0070951	biological process	regulation of neutrophil mediated killing of gram-negative bacterium	2	1	0.521	1	F2RL1	FALSE
nRBC	GO:0070953	biological process	regulation of neutrophil mediated killing of fungus	1	0	1	1		FALSE
nRBC	GO:0070960	biological process	positive regulation of neutrophil mediated cytotoxicity	2	1	0.485	1	F2RL1	FALSE
nRBC	GO:0070961	biological process	positive regulation of neutrophil mediated killing of symbiont cell	2	1	0.485	1	F2RL1	FALSE
nRBC	GO:0070962	biological process	positive regulation of neutrophil mediated killing of bacterium	1	1	0.412	1	F2RL1	FALSE
nRBC	GO:0070963	biological process	positive regulation of neutrophil mediated killing of gram-negative bacterium	1	1	0.412	1	F2RL1	FALSE
nRBC	GO:0070965	biological process	positive regulation of neutrophil mediated killing of fungus	1	0	1	1		FALSE
nRBC	GO:0070966	biological process	nuclear-transcribed mRNA catabolic process, no-go decay	3	2	0.337	1	PELO,CNOT6,CSDE1	FALSE
nRBC	GO:0070973	biological process	protein localization to endoplasmic reticulum exit site	6	1	0.942	1	SEC16A	FALSE
nRBC	GO:0070977	biological process	bone maturation	25	6	0.968	1	RFLNA,EXT1,FGFR3,SNX10,RHOA,PLXNB1,IFT80	FALSE
nRBC	GO:0070980	biological process	biphenyl catabolic process	1	0	1	1		FALSE
nRBC	GO:0070981	biological process	L-asparagine biosynthetic process	1	1	0.292	1	ASNS	FALSE
nRBC	GO:0070982	biological process	L-asparagine metabolic process	2	1	0.472	1	ASNS	FALSE
nRBC	GO:0070986	biological process	left/right axis specification	14	5	0.67	1	CITED2,ARL13B,DLL1,AHI1,EPB41L5,SETDB2	FALSE
nRBC	GO:0070987	biological process	error-free translesion synthesis	5	1	0.871	1	POLD1,POLH	FALSE
nRBC	GO:0070988	biological process	demethylation	67	25	0.268	1	APOBEC2,TET3,ALKBH3,KDM2A,KDM1A,KDM4B,KDM4C,KDM6B,JMJD6,GATA3,APEX1,FBXL19,OTUD4,ALKBH4,ALKBH5,KDM4D,KDM3A,KDM5A,TDG,UBE2B,USP7,FTO,KDM8,KDM2B,ALKBH1,TOX	FALSE
nRBC	GO:0070989	biological process	oxidative demethylation	18	7	0.3	1	TET3,ALKBH3,JMJD6,ALKBH4,ALKBH5,TDG,FTO,ALKBH1	FALSE
nRBC	GO:0070994	biological process	detection of oxidative stress	2	0	1	1		FALSE
nRBC	GO:0070995	biological process	NADPH oxidation	5	1	0.839	1	NQO1	FALSE
nRBC	GO:0070997	biological process	neuron death	350	124	0.833	1	BCL2L11,PARP2,ADAM8,LANCL1,RACK1,CEBPB,STAMBP,NES,CIT,CHGA,CORO1A,EGLN2,EGLN3,CLU,CLN3,CHMP4B,NCOA7,ATF2,PM20D1,CTNNB1,CTSZ,ZNF746,AARS1,DAXX,DDIT3,NQO1,EIF2S1,EIF4G1,ENDOG,CLN8,PTK2B,UNC5B,RRAS2,FAIM2,FOXO3,TRIM2,NCSTN,ATP13A2,SIRT1,FOS,BACE1,SLC7A11,ABL1,FYN,GAPDH,NSMF,GATA3,GFER,GCLM,HTRA2,GPI,GPX1,GRN,HIPK2,TBK1,GSK3A,APAF1,HSF1,HSP90AB1,APOE,RILPL1,FAS,INPP5A,ITGA1,JAK2,KRAS,RHOA,ARRB2,MAPT,MCL1,MDK,MAP3K11,MTNR1B,ATM,NR4A2,PIGT,PIK3CA,PITX3,POLB,DDIT4,EGLN1,PPARA,OXR1,VPS35,PRKCI,MAP2K7,PRNP,LGMN,PSMC1,THAP11,TBC1D24,SNX6,RB1,CCND1,BCL2,REST,ROCK1,BDNF,CX3CL1,NMNAT1,BNIP3,SOD1,SOD2,SORL1,BRAF,SRPK2,TMBIM6,TNFRSF1B,TP53,TRAF2,WFS1,WNT1,WNT5A,MAP3K12,BTG2,SPG11,CPEB4,DNAJC5,CAPN2,CASP3,CASP7,DTNBP1,AKT1S1,KDM2B,TMTC4,FADD,NRP1,SYNGAP1,ALKBH1,RAB29,WNT3A,KIF14	FALSE
nRBC	GO:0071000	biological process	response to magnetism	2	1	0.569	1	SOD2	FALSE
nRBC	GO:0071025	biological process	RNA surveillance	16	6	0.436	1	EXOSC8,EXOSC6,DXO,EXOSC7,PELO,EXOSC10,EXOSC5,SUPV3L1	FALSE
nRBC	GO:0071026	biological process	cytoplasmic RNA surveillance	1	1	0.407	1	SUPV3L1	FALSE
nRBC	GO:0071027	biological process	nuclear RNA surveillance	14	5	0.481	1	EXOSC8,EXOSC6,DXO,EXOSC7,EXOSC10,EXOSC5	FALSE
nRBC	GO:0071028	biological process	nuclear mRNA surveillance	10	5	0.179	1	EXOSC8,EXOSC6,DXO,EXOSC7,EXOSC10,EXOSC5	FALSE
nRBC	GO:0071029	biological process	nuclear ncRNA surveillance	7	2	0.659	1	EXOSC8,EXOSC7,EXOSC10	FALSE
nRBC	GO:0071031	biological process	nuclear mRNA surveillance of mRNA 3'-end processing	1	0	1	1		FALSE
nRBC	GO:0071034	biological process	CUT catabolic process	5	1	0.803	1	DIS3,EXOSC10	FALSE
nRBC	GO:0071035	biological process	nuclear polyadenylation-dependent rRNA catabolic process	7	2	0.659	1	EXOSC8,EXOSC7,EXOSC10	FALSE
nRBC	GO:0071036	biological process	nuclear polyadenylation-dependent snoRNA catabolic process	2	1	0.493	1	EXOSC10	FALSE
nRBC	GO:0071037	biological process	nuclear polyadenylation-dependent snRNA catabolic process	2	1	0.493	1	EXOSC10	FALSE
nRBC	GO:0071038	biological process	nuclear polyadenylation-dependent tRNA catabolic process	7	2	0.659	1	EXOSC8,EXOSC7,EXOSC10	FALSE
nRBC	GO:0071039	biological process	nuclear polyadenylation-dependent CUT catabolic process	2	1	0.493	1	EXOSC10	FALSE
nRBC	GO:0071040	biological process	nuclear polyadenylation-dependent antisense transcript catabolic process	1	1	0.396	1	EXOSC10	FALSE
nRBC	GO:0071041	biological process	antisense RNA transcript catabolic process	1	1	0.396	1	EXOSC10	FALSE
nRBC	GO:0071042	biological process	nuclear polyadenylation-dependent mRNA catabolic process	4	2	0.428	1	EXOSC8,EXOSC7,PNPT1	FALSE
nRBC	GO:0071043	biological process	CUT metabolic process	5	1	0.803	1	DIS3,EXOSC10	FALSE
nRBC	GO:0071044	biological process	histone mRNA catabolic process	11	7	0.069	1	TENT2,DCP2,LSM1,ATM,EXOSC10,MTPAP,UPF1	FALSE
nRBC	GO:0071045	biological process	nuclear histone mRNA catabolic process	1	0	1	1		FALSE
nRBC	GO:0071046	biological process	nuclear polyadenylation-dependent ncRNA catabolic process	7	2	0.659	1	EXOSC8,EXOSC7,EXOSC10	FALSE
nRBC	GO:0071047	biological process	polyadenylation-dependent mRNA catabolic process	4	2	0.428	1	EXOSC8,EXOSC7,PNPT1	FALSE
nRBC	GO:0071050	biological process	sno(s)RNA polyadenylation	1	0	1	1		FALSE
nRBC	GO:0071051	biological process	polyadenylation-dependent snoRNA 3'-end processing	7	4	0.148	1	EXOSC6,PARN,EXOSC10,EXOSC5	FALSE
nRBC	GO:0071071	biological process	regulation of phospholipid biosynthetic process	17	8	0.29	1	ABCA2,ACSL3,ADGRF5,IDH1,SLC27A1,PDGFA,LPCAT1,CAPN2	FALSE
nRBC	GO:0071072	biological process	negative regulation of phospholipid biosynthetic process	7	4	0.285	1	ABCA2,SLC27A1,PDGFA,LPCAT1	FALSE
nRBC	GO:0071073	biological process	positive regulation of phospholipid biosynthetic process	9	3	0.692	1	ACSL3,ADGRF5,CAPN2	FALSE
nRBC	GO:0071076	biological process	RNA 3' uridylation	5	2	0.596	1	TENT4A,LIN28A	FALSE
nRBC	GO:0071104	biological process	response to interleukin-9	1	0	1	1		FALSE
nRBC	GO:0071105	biological process	response to interleukin-11	1	1	0.449	1	SBNO2	FALSE
nRBC	GO:0071106	biological process	adenosine 3',5'-bisphosphate transmembrane transport	2	1	0.656	1	SLC25A42	FALSE
nRBC	GO:0071107	biological process	response to parathyroid hormone	10	2	0.936	1	FOS,PRKACA	FALSE
nRBC	GO:0071108	biological process	protein K48-linked deubiquitination	32	16	0.077	1	USP20,USP19,USP33,OTUD3,DESI2,UBXN1,MINDY2,OTUD4,OTUB1,MINDY1,OTUD7B,USP7,OTUB2,VCPIP1,USP5,USP13,USP8	FALSE
nRBC	GO:0071109	biological process	superior temporal gyrus development	2	0	1	1		FALSE
nRBC	GO:0071139	biological process	resolution of recombination intermediates	6	3	0.304	1	BLM,TOP3A,XRCC3,RMI1	FALSE
nRBC	GO:0071140	biological process	resolution of mitotic recombination intermediates	2	1	0.554	1	XRCC3	FALSE
nRBC	GO:0071163	biological process	DNA replication preinitiation complex assembly	3	0	1	1		FALSE
nRBC	GO:0071166	biological process	ribonucleoprotein complex localization	8	5	0.169	1	AKAP8L,SETD2,NSUN2,RIOK2,SUPT6H	FALSE
nRBC	GO:0071168	biological process	protein localization to chromatin	50	22	0.095	1	CENPA,RUVBL2,CDCA5,ESCO2,LRWD1,MAU2,WBP2,MCM9,NIPBL,SETD2,H1-5,JARID2,MRNIP,SIRT6,MACROH2A2,RB1,VRK1,VCPIP1,H2AC4,H4C6,H4C3,H4C2,H2BC11,MACROH2A1	FALSE
nRBC	GO:0071173	biological process	spindle assembly checkpoint signaling	46	19	0.285	1	NDC80,CENPF,ZWINT,DUSP1,MAD2L1,ATM,DYNC1LI1,LCMT1,SPDL1,ZWILCH,CDCA8,CDK5RAP2,PCID2,SPC25,TPR,XRCC3,MAD1L1,ZW10,BUB3,TRIP13,MAD2L1BP,KNTC1	FALSE
nRBC	GO:0071174	biological process	mitotic spindle checkpoint signaling	46	19	0.285	1	NDC80,CENPF,ZWINT,DUSP1,MAD2L1,ATM,DYNC1LI1,LCMT1,SPDL1,ZWILCH,CDCA8,CDK5RAP2,PCID2,SPC25,TPR,XRCC3,MAD1L1,ZW10,BUB3,TRIP13,MAD2L1BP,KNTC1	FALSE
nRBC	GO:0071205	biological process	protein localization to juxtaparanode region of axon	4	0	1	1	CNTNAP1	FALSE
nRBC	GO:0071206	biological process	establishment of protein localization to juxtaparanode region of axon	1	0	1	1		FALSE
nRBC	GO:0071211	biological process	protein targeting to vacuole involved in autophagy	3	2	0.356	1	CLU,SMURF1	FALSE
nRBC	GO:0071214	biological process	cellular response to abiotic stimulus	316	123	0.261	1	TANK,CDKN1A,ZMPSTE24,NET1,MICU1,RAD51AP1,GNB5,NFAT5,RUVBL2,SLC38A3,CLN3,CREBBP,MAPK14,COPS9,DAG1,DDB1,GADD45A,TENT2,DHX36,EEF1D,EIF2S1,ERCC1,ZBTB1,KDM1A,AKR1B1,SIRT1,SPIDR,MTOR,XRCC6,NIPBL,INTS7,NSMF,NOC2L,GATA3,STK39,GNA11,GRK4,GRB2,HSF1,HYAL1,IGF1R,FAS,KCNJ2,GTF2H5,MAP3K1,MGMT,MMP1,MYC,MYLK,ATM,NFKB1,NMT1,NPM1,PALM,KCNK4,RDH11,PCNA,PDE2A,TRIAP1,CAB39,SERPINB6,PIK3CA,PLEC,POLD1,POLH,SLC38A2,ATR,PPID,TMEM161A,USP47,IMPACT,KDM4D,PRKCD,MAPK3,MCOLN1,PTEN,PTGER4,PTGS2,RPTOR,BARD1,RAD51,RELB,REST,RPL26,BDKRB2,SCNN1G,BLM,MLST8,SLC2A1,SLC2A4,SNAI2,SMPD1,BNIP3,BRCA1,BRCA2,ZFP36L1,STK11,TLR3,TNFRSF1A,TP53,WNT11,XPA,XPC,XRCC5,TMEM109,SLC25A23,CAMKMT,ACTR5,EFHD1,CALR,CAPN3,CASP3,HYAL3,CASP5,CUL4A,YBX3,TNKS1BP1,CRADD,FADD,BCL10,CCND2,AQP10,BMF,ARHGEF2,RAB11B,H2AC25,NMT2,PIEZO1,CDC25A,OXSR1,RBX1	FALSE
nRBC	GO:0071215	biological process	cellular response to abscisic acid stimulus	1	0	1	1		FALSE
nRBC	GO:0071216	biological process	cellular response to biotic stimulus	242	73	0.842	1	BCL2L11,NR1H3,CDK4,ZMPSTE24,CEBPB,PRPF8,ARID5A,MALT1,ADAMTS13,TIRAP,CMPK2,MAPK14,TICAM1,DDIT3,EPHB2,SBNO2,SIRT2,CDK19,SHPK,ABL1,GFER,PDCD4,HMGB2,APAF1,HSF1,IRF8,IRAK2,IRF3,JAK2,RHOA,LYN,NFKB1,NFKBIA,NFKBIB,NFKBIL1,CYRIB,PLCG2,TLR9,TMCO1,PAF1,PPARD,PRKCE,MAPK1,MAPK3,MAP2K3,MAP2K7,CCDC47,PLSCR3,PLSCR4,CACTIN,RARA,UPF1,BCR,CX3CL1,TGFB1,TNFRSF1B,TP53,TRAF6,VIM,WFS1,WNT5A,FZD5,TNIP2,CDC73,ZC3H12A,MUS81,CAPN2,ATG10,SLX4,FBH1,PPP1R15B,TRIM5,ADAM9,BCL10,MTDH,NR1D1,CTR9	FALSE
nRBC	GO:0071217	biological process	cellular response to external biotic stimulus	1	0	1	1		FALSE
nRBC	GO:0071218	biological process	cellular response to misfolded protein	21	9	0.394	1	DNAJC18,SDF2L1,DNAJB12,AUP1,AKIRIN2,NGLY1,UGGT1,DERL1,BAG6,DNAJB14	FALSE
nRBC	GO:0071219	biological process	cellular response to molecule of bacterial origin	217	60	0.95	1	NR1H3,CDK4,CEBPB,PRPF8,ARID5A,MALT1,ADAMTS13,TIRAP,CMPK2,MAPK14,TICAM1,EPHB2,SBNO2,SIRT2,CDK19,SHPK,ABL1,GFER,PDCD4,HMGB2,HSF1,IRF8,IRAK2,IRF3,JAK2,RHOA,LYN,NFKB1,NFKBIA,NFKBIB,NFKBIL1,CYRIB,PLCG2,TLR9,PAF1,PPARD,PRKCE,MAPK1,MAPK3,MAP2K3,MAP2K7,PLSCR3,PLSCR4,CACTIN,RARA,UPF1,BCR,CX3CL1,TGFB1,TNFRSF1B,TRAF6,VIM,WNT5A,FZD5,TNIP2,CDC73,ZC3H12A,CAPN2,TRIM5,ADAM9,BCL10,MTDH,NR1D1,CTR9	FALSE
nRBC	GO:0071220	biological process	cellular response to bacterial lipoprotein	8	1	0.912	1	TIRAP	FALSE
nRBC	GO:0071221	biological process	cellular response to bacterial lipopeptide	8	1	0.912	1	TIRAP	FALSE
nRBC	GO:0071222	biological process	cellular response to lipopolysaccharide	207	56	0.97	1	NR1H3,CDK4,CEBPB,PRPF8,ARID5A,MALT1,ADAMTS13,CMPK2,MAPK14,TICAM1,EPHB2,SBNO2,CDK19,SHPK,ABL1,GFER,PDCD4,HMGB2,HSF1,IRF8,IRAK2,IRF3,JAK2,RHOA,LYN,NFKB1,NFKBIA,NFKBIB,NFKBIL1,PLCG2,TLR9,PAF1,PPARD,PRKCE,MAPK1,MAPK3,MAP2K3,MAP2K7,PLSCR3,PLSCR4,CACTIN,RARA,UPF1,BCR,CX3CL1,TGFB1,TNFRSF1B,TRAF6,VIM,WNT5A,TNIP2,CDC73,ZC3H12A,CAPN2,TRIM5,ADAM9,BCL10,MTDH,NR1D1,CTR9	FALSE
nRBC	GO:0071223	biological process	cellular response to lipoteichoic acid	10	2	0.903	1	TIRAP,MAPK14	FALSE
nRBC	GO:0071224	biological process	cellular response to peptidoglycan	6	0	1	1		FALSE
nRBC	GO:0071225	biological process	cellular response to muramyl dipeptide	8	2	0.833	1	VIM,ARHGEF2	FALSE
nRBC	GO:0071226	biological process	cellular response to molecule of fungal origin	3	0	1	1		FALSE
nRBC	GO:0071228	biological process	cellular response to tumor cell	4	0	1	1		FALSE
nRBC	GO:0071229	biological process	cellular response to acid chemical	77	30	0.463	1	BAIAP2,CEBPB,COL16A1,SLC38A9,DNMT3A,CPEB3,SH3BP4,MTOR,FYN,NSMF,SESN1,GCLM,LAMTOR2,HNRNPD,HSF1,IPO5,LARS1,PDGFRA,PIK3CA,BCL11A,PLEC,PDGFC,RPTOR,RRAGD,RRAGC,CASTOR1,ZEB1,VEGFA,CPEB4,CAPN2,SOCS1,NEURL1	FALSE
nRBC	GO:0071230	biological process	cellular response to amino acid stimulus	68	27	0.432	1	BAIAP2,CEBPB,COL16A1,SLC38A9,DNMT3A,CPEB3,SH3BP4,MTOR,FYN,NSMF,SESN1,GCLM,LAMTOR2,HNRNPD,HSF1,IPO5,LARS1,PDGFRA,BCL11A,PDGFC,RPTOR,RRAGD,RRAGC,CASTOR1,ZEB1,CPEB4,CAPN2,SOCS1,NEURL1	FALSE
nRBC	GO:0071231	biological process	cellular response to folic acid	2	0	1	1		FALSE
nRBC	GO:0071233	biological process	cellular response to leucine	10	5	0.309	1	MTOR,SESN1,LARS1,RPTOR,RRAGD	FALSE
nRBC	GO:0071236	biological process	cellular response to antibiotic	13	4	0.707	1	ACTR2,CDKN1B,GFER,TP53	FALSE
nRBC	GO:0071241	biological process	cellular response to inorganic substance	216	68	0.959	1	ABCB6,RASGRP2,CDKN1B,ADD1,SYT2,CREB1,CRK,CPNE8,DAXX,DDX11,NQO1,DLG4,EIF2S1,ENDOG,NLGN1,FOXO1,SYT11,NCSTN,ATP13A2,SPIDR,FOS,BACE1,SLC41A1,CPNE7,STK39,GSK3A,HNRNPD,HSD17B1,HSF1,JUND,KCNH1,KCNJ10,MTF1,MTR,RTF2,SYT17,PLCG2,TLR9,SMPD3,PRKAA1,ADCY10,MAPK1,MAPK3,MAPK9,PRNP,LGMN,B2M,MCOLN1,PTGS2,RAD51,RYR3,BLM,SLC12A2,SMPD1,BNIP3,SOD1,BRAF,SYT4,TFR2,TRAF2,WNT5A,SLC25A23,CARF,CALR,CAPN3,BECN1,CFLAR,CCNA2,CPNE1,TIMELESS,SYT7	FALSE
nRBC	GO:0071242	biological process	cellular response to ammonium ion	5	0	1	1	CPS1	FALSE
nRBC	GO:0071243	biological process	cellular response to arsenic-containing substance	19	8	0.44	1	CPEB2,DAXX,DHX36,MKNK2,HNRNPA1,HSF1,ATF3,SLC38A2,UROS,ZC3H12A	FALSE
nRBC	GO:0071244	biological process	cellular response to carbon dioxide	1	0	1	1		FALSE
nRBC	GO:0071245	biological process	cellular response to carbon monoxide	1	0	1	1		FALSE
nRBC	GO:0071247	biological process	cellular response to chromate	1	0	1	1		FALSE
nRBC	GO:0071248	biological process	cellular response to metal ion	188	54	0.993	1	ABCB6,RASGRP2,CDKN1B,ADD1,SYT2,CREB1,CPNE8,DAXX,NQO1,DLG4,EIF2S1,ENDOG,NLGN1,SYT11,NCSTN,ATP13A2,FOS,BACE1,SLC41A1,CPNE7,STK39,GSK3A,HSD17B1,HSF1,JUND,KCNH1,KCNJ10,MTF1,SYT17,PLCG2,TLR9,SMPD3,PRKAA1,MAPK1,MAPK3,MAPK9,PRNP,LGMN,B2M,MCOLN1,PTGS2,RYR3,SLC12A2,SMPD1,BNIP3,SOD1,BRAF,SYT4,TFR2,WNT5A,SLC25A23,CARF,CALR,CAPN3,BECN1,CPNE1,SYT7	FALSE
nRBC	GO:0071257	biological process	cellular response to electrical stimulus	12	5	0.549	1	NSMF,PALM,PTEN,REST,CALR	FALSE
nRBC	GO:0071258	biological process	cellular response to gravity	1	0	1	1		FALSE
nRBC	GO:0071259	biological process	cellular response to magnetism	1	0	1	1		FALSE
nRBC	GO:0071260	biological process	cellular response to mechanical stimulus	69	23	0.738	1	DAG1,GADD45A,IGF1R,FAS,KCNJ2,MAP3K1,NFKB1,KCNK4,PDE2A,PLEC,SLC38A2,MAPK3,PTGER4,PTGS2,SLC2A1,BNIP3,TLR3,TNFRSF1A,WNT11,CASP5,CRADD,FADD,BCL10,PIEZO1	FALSE
nRBC	GO:0071262	biological process	regulation of translational initiation in response to starvation	2	1	0.657	1	IMPACT	FALSE
nRBC	GO:0071264	biological process	positive regulation of translational initiation in response to starvation	2	1	0.657	1	IMPACT	FALSE
nRBC	GO:0071265	biological process	L-methionine biosynthetic process	7	1	0.937	1	BHMT2,ADI1	FALSE
nRBC	GO:0071266	biological process	'de novo' L-methionine biosynthetic process	1	0	1	1		FALSE
nRBC	GO:0071267	biological process	L-methionine salvage	7	1	0.937	1	BHMT2,ADI1	FALSE
nRBC	GO:0071275	biological process	cellular response to aluminum ion	1	0	1	1	BECN1	FALSE
nRBC	GO:0071276	biological process	cellular response to cadmium ion	33	7	0.931	1	ABCB6,DAXX,FOS,HSF1,MAPK1,MAPK3,MAPK9,SOD1	FALSE
nRBC	GO:0071277	biological process	cellular response to calcium ion	83	26	0.913	1	RASGRP2,ADD1,SYT2,CPNE8,ENDOG,NLGN1,SYT11,NCSTN,FOS,CPNE7,JUND,KCNH1,SYT17,PLCG2,PRKAA1,LGMN,MCOLN1,RYR3,SMPD1,BRAF,SYT4,WNT5A,SLC25A23,CARF,CAPN3,CPNE1,SYT7	FALSE
nRBC	GO:0071279	biological process	cellular response to cobalt ion	3	1	0.763	1	BNIP3	FALSE
nRBC	GO:0071280	biological process	cellular response to copper ion	25	4	0.985	1	DAXX,BACE1,HSF1,PRNP,BECN1	FALSE
nRBC	GO:0071281	biological process	cellular response to iron ion	8	2	0.882	1	B2M,TFR2	FALSE
nRBC	GO:0071283	biological process	cellular response to iron(III) ion	1	1	0.404	1	B2M	FALSE
nRBC	GO:0071284	biological process	cellular response to lead ion	3	1	0.745	1	PTGS2	FALSE
nRBC	GO:0071285	biological process	cellular response to lithium ion	13	3	0.925	1	CDKN1B,GSK3A,CALR	FALSE
nRBC	GO:0071286	biological process	cellular response to magnesium ion	7	3	0.545	1	SLC41A1,SMPD3,RYR3	FALSE
nRBC	GO:0071287	biological process	cellular response to manganese ion	12	2	0.954	1	EIF2S1,ATP13A2,BACE1	FALSE
nRBC	GO:0071288	biological process	cellular response to mercury ion	3	0	1	1		FALSE
nRBC	GO:0071294	biological process	cellular response to zinc ion	22	3	0.982	1	CREB1,ATP13A2,MTF1	FALSE
nRBC	GO:0071295	biological process	cellular response to vitamin	29	7	0.956	1	SNW1,KANK2,NDOR1,IL15,MN1,GDAP1,SNAI2,VDR	FALSE
nRBC	GO:0071298	biological process	cellular response to L-ascorbic acid	1	0	1	1		FALSE
nRBC	GO:0071300	biological process	cellular response to retinoic acid	65	20	0.951	1	PHB2,CREB1,EPHA3,PTK2B,SNW1,HTRA2,HDAC2,LYN,ATM,NTRK3,PAX2,TESC,PTK7,RARA,TBX1,WNT5A,WNT11,YES1,FZD7,TEAD2,WNT3A	FALSE
nRBC	GO:0071305	biological process	cellular response to vitamin D	21	7	0.759	1	SNW1,KANK2,IL15,MN1,GDAP1,SNAI2,VDR	FALSE
nRBC	GO:0071306	biological process	cellular response to vitamin E	1	0	1	1		FALSE
nRBC	GO:0071307	biological process	cellular response to vitamin K	3	0	1	1	NDOR1	FALSE
nRBC	GO:0071310	biological process	cellular response to organic substance	2303	766	0.999	1	TANK,SRA1,PDCD6,BCL2L11,SH2B3,NR1H3,ACTR2,TOB1,CDK4,FLOT1,SPRY1,SPRY2,CDKN1B,FSTL3,CDKN1C,PAK4,CDKN2B,TCIRG1,CCL26,ABCA7,CITED2,RACK1,PIAS3,ST3GAL6,PGRMC2,HAX1,BAIAP2,TADA3,CREB3,SYNCRIP,CARM1,NCOA2,CEBPB,DDX17,KAT5,SORBS1,PRPF8,GAS2L1,B3GNT2,GNB5,NFAT5,PTGES3,GIPC1,AHCYL1,FRS3,RUVBL2,ARID5A,MALT1,ADCY3,BRD8,EHMT2,FERMT2,COPS5,RAB35,RAB31,ADAMTS13,PRDM5,CDC37,CORO1A,FICD,STRAP,MAP4K1,PDCD10,EGLN2,PADI2,VPS26B,CHRM3,PHB2,OSBPL7,OSBPL8,FBXO32,NUS1,RFFL,AP3S1,ZFYVE27,SFR1,IQGAP3,COL4A2,NUP35,CMPK2,ACVR1C,COL16A1,CPEB2,PPARGC1B,PACRG,CPS1,CPT1A,CREB1,ATF2,CREBBP,ATF6B,CRK,SOGA1,CST11,MAPK14,FGFBP3,CSF3R,CSK,CSNK1D,CSNK2B,TICAM1,CTH,CTNNB1,SLC38A9,CYLD,CYP1B1,DAG1,DAPK1,DAPK3,DAXX,SPRED1,EID2,ACE,DDIT3,UBXN2A,DDX5,DDX11,ZNF366,BMPER,DIAPH1,DNMT3A,DOK1,DPYSL3,DTYMK,DUSP1,DUSP3,EEF1A1,EFNA5,MEGF8,EGR3,EIF2S1,EIF4A2,EIF4E,EIF5A,PDE12,DNAJC18,ENDOG,EPHA3,EPHA4,EPHB2,HIPK1,EPRS1,ERBB2,ERN1,ETV3,EXT1,F2RL1,PTK2B,FASN,FBN1,FDX1,FER,FGF1,FGF3,FGFR3,FKBP1B,MTF2,CPEB3,SBNO2,ATF6,SIRT2,SNW1,CNOT1,KDM1A,FOXO1,KDM4C,FOXO3,ZNF423,CDK19,SPART,LRCH1,FLNB,KANK1,CYFIP1,SATB2,CUX2,LARP1,NCSTN,SIRT1,LEPROTL1,SPIDR,SLC39A14,RPL13A,ACAP2,FOS,RBFOX2,TSPAN12,WBP2,RIGI,BACE1,SH3BP4,SHPK,SDF2L1,FLRT1,FKBP8,PELI3,MTOR,ABL1,STXBP4,FUT8,FYN,YTHDF3,GAB1,GABPA,BRMS1,MPC2,GALNT3,SIN3A,KANK2,GAPDH,TIPARP,NSMF,ZNF451,APPL1,LSM14A,ZBTB20,GATA3,KAT2A,LATS2,GDF2,TBL2,GDF9,AMFR,GFER,CYFIP2,PELP1,GJB2,FOXP1,CACYBP,DKK3,SNX5,NDOR1,SESN1,ERLEC1,PDCD4,GCLM,GLG1,STK39,HTRA2,GNA11,GNAI3,GNAL,GNAO1,GNAS,GNAZ,GNB1,GOT1,GPC1,CCR10,SLC39A5,NKIRAS2,DLL1,GPER1,RGMB,GPX1,GRB2,LAMTOR2,HIPK2,KLF15,TBK1,GSK3A,CNOT7,SNX10,CDIP1,ERO1A,TBX21,H2AZ1,HAS2,HDAC2,HELLS,EHD4,HHEX,UBE2K,HIVEP1,ACACA,HMGB2,APAF1,SLC29A2,HNRNPD,HNRNPU,PRMT2,APEX1,HES1,BIRC2,HSF1,BIRC3,DNAJA1,HSPA1B,HSPA1L,HSPA2,HSPA9,HSP90AB1,HSPD1,HYAL1,IRF8,ID1,IDE,IFIT2,IFNAR1,IGF1R,IGFBP5,RBPJ,APRT,FAS,IL1RAP,IL10RB,IL12A,IL15,IL15RA,IMPDH2,ING2,INSR,IRAK2,IRF3,IRF7,ITGA3,ITGB5,ITPR2,JAK1,JAK2,JARID2,JUP,SLC27A1,KCNQ1,KIF5B,ARF6,IPO5,RHOA,KRT18,LDLR,LEPR,LHB,LRP1,LRP6,LRP5,ARNT,LTBP2,LYN,MIR143,SMAD2,SMAD3,ARRB2,MAP1B,MAPT,MAT2A,MCM2,MCM7,DNAJB9,MEN1,MGMT,ASAH1,NR3C2,MN1,IFIT1B,MYO1C,ATF3,NCK1,ATM,NEO1,NFIL3,NFKB1,NFKBIA,NFKBIB,NFKBIL1,NFYB,NKX6-1,CNOT2,NPC1,NPM1,NTRK3,NR4A2,ATP2B4,OAS3,OSBP,P2RY1,P2RY6,P4HB,PCSK6,CHST11,ATP5F1B,PALM,PAX2,KCNK4,DERL2,ADIPOR1,HSPA14,CLDN18,CRIM1,KLF3,BFAR,ZBTB7A,UBR5,PDE2A,RWDD1,LARS1,PDGFA,PDGFRA,ENPP1,PDPK1,NLK,SELENOT,WWOX,INPP5K,PFKP,PGF,PHB1,PIK3CA,PIK3CD,PIK3R2,PIN1,PIP4K2A,PITX3,PKM,BCL11A,PLCG2,PML,IL20RA,FGFRL1,PELO,TLR9,GDAP1,SSH1,ZFAND6,TOLLIP,DDIT4,PAF1,PPARA,PPARD,OTUD4,LEPROT,IL17RD,RNF111,DNAJB12,BCAS3,WBP1L,QRICH1,PPM1A,RNF125,C20orf27,TESC,AUP1,PID1,PHIP,CCDC186,ANO1,AKIRIN2,TRIM68,PPP2CB,TMEM33,APPL2,PPP2R5B,PPP3CA,UFSP2,IMPACT,PRCP,SMPD3,PRKAA1,ZDHHC7,RAB20,PRKACA,VPS35,NGLY1,PRKCD,PRKCE,KDM3A,VPS11,PRKCI,ZC3H15,MYNN,PRKCZ,PRKDC,ERBIN,MAPK1,MAPK3,SULF2,MAPK7,MAPK11,PDGFC,MAP2K3,MAP2K6,MAP2K7,PRNP,LGMN,HTRA1,TWNK,UGGT1,SPPL2B,PDXP,PLSCR3,AGTRAP,PLSCR4,SMURF1,CORO1B,ZMIZ1,PTCH1,PTGER4,RHBDD2,PTGS2,KIDINS220,RPTOR,PTK7,VPS18,GRAMD1A,HCN3,CALCOCO1,EPB41L5,PTPN1,NCOA5,TRIB3,PTPN11,PTPRJ,ABCD4,PXN,CREBZF,BBS4,CACTIN,SINHCAF,RRAGD,SNX6,RAD51,RAF1,RALB,RANGAP1,RAP1A,RAP1GAP,RAP1GDS1,RARA,RB1,ARID4A,CCND1,BCL2,RDX,REN,UPF1,REST,RFX2,ACTB,RNF6,ROBO1,ROCK1,RPL3,BCR,RPLP0,RPS6KB1,RPS16,RXRB,RYR3,BDNF,SAFB,SCNN1G,CX3CL1,CXCL12,PBLD,SMOC2,BLM,RRAGC,ABCG4,SRSF3,CXCR5,TRA2B,AZI2,SUDS3,SHC1,SHMT1,SMYD3,GAREM1,CREB3L2,RBM15,BMI1,SKI,SKIL,SKP2,SLC2A4,CASTOR1,SLC12A2,BMP8B,BMPR1A,SNAI2,SMARCA4,SMARCB1,SMARCC1,DDRGK1,TMEM108,SOD1,SOD2,SORL1,SOS1,SOX5,SP1,SPINT1,SRD5A1,SRI,BRCA1,SREBF1,SRF,SRM,ZFP36L1,STAT3,STAT4,STAT5B,STAT6,HSPA13,STK11,STXBP3,ABCC8,ADAM17,MAP3K7,TBX1,TBX2,ZEB1,TMBIM6,TGFB1,TGFBR2,THBS1,TLR3,ACTG1,TMF1,TNFRSF1A,TNFRSF1B,TP53,TPR,NR2C1,TRAF2,TRAF3,TRAF6,TSC2,UBE2D3,UBE2L3,UBE3A,UGCG,NR1H2,UROS,VDR,VEGFA,EZR,VIM,VSNL1,WFS1,WNT1,WNT5A,WNT7A,WNT11,XRCC5,YES1,YWHAG,YWHAH,ZNF8,CA2,ZNF236,ZYX,LRP8,CACNB4,CXCR4,DDX54,TMEM38A,DERL1,TNIP2,BAG6,CALB1,PAGR1,CDC73,MUL1,ADIPOR2,TMEM53,LIN28A,SHCBP1,ERMP1,DNAJB14,ZC3H12A,CDK5RAP3,CPEB4,WNT10A,SHOC2,KMT2D,CALR,NDEL1,LBH,SPRY4,SHARPIN,MKKS,NCOA3,NRIP1,CAPN2,ARID1A,AXIN1,AXIN2,FZD7,CASP3,PARP9,HYAL3,CASP6,PIP4K2B,PLA2G6,CASP7,DTNBP1,BCAR3,ARID5B,NLRC5,LTBP4,AKT1S1,NCK2,LCOR,JAGN1,TEAD2,SMARCA5,PPP1R9B,RAE1,TXNDC17,SPPL2A,TMTC4,PPP1R15B,PIK3R3,YBX3,PAQR8,TRIM5,CAV1,KHSRP,KLF7,OASL,SOCS1,BECN1,TRADD,PNPT1,ADAM15,ADAM9,FADD,TNFRSF11A,ACTN2,FGF18,SAP30,NRP1,SOCS2,CFLAR,KAT2B,SPHK1,CCNA2,CPNE1,TIMELESS,BCL10,FOXH1,MBD2,BTRC,CCND3,H2BC11,WNT3A,RPS6KA4,CREB3L1,USP8,MTMR4,NMI,LATS1,DERL3,HGS,NEURL1,CHURC1,ARHGEF2,ACVR2A,MTDH,MTSS2,RAB11B,NOG,RPS6KA5,NUMBL,MAPKAPK2,ITGB1BP1,NREP,HMGN3,VAMP3,LONP1,ZFYVE9,TGFBRAP1,RECQL5,HTRA3,LPXN,STX8,ADAMTS3,GDF15,BAG4,BCAR1,NR1D1,AKAP12,RNF14,CD47,NCOR2,ZNF592,IKBKE,CTR9,CD58,SOCS5,SAFB2,CEP57,BCLAF1,KEAP1,CDK1,ZEB2,TBC1D4,CDC6,OXSR1,NR1D2	FALSE
nRBC	GO:0071312	biological process	cellular response to alkaloid	36	11	0.873	1	EHMT2,SPIDR,RAD51,RYR3,BLM,TMEM38A,CASP3,CASP6,CASP7,PPP1R9B,CCNA2,RECQL5	FALSE
nRBC	GO:0071313	biological process	cellular response to caffeine	11	1	0.991	1	RYR3,TMEM38A	FALSE
nRBC	GO:0071314	biological process	cellular response to cocaine	8	2	0.89	1	EHMT2,CCNA2	FALSE
nRBC	GO:0071315	biological process	cellular response to morphine	4	1	0.846	1	PPP1R9B	FALSE
nRBC	GO:0071316	biological process	cellular response to nicotine	7	2	0.863	1	NFKB1,B2M	FALSE
nRBC	GO:0071317	biological process	cellular response to isoquinoline alkaloid	4	1	0.846	1	PPP1R9B	FALSE
nRBC	GO:0071318	biological process	cellular response to ATP	16	6	0.595	1	P2RY1,SSH1,PDXP,PTGS2,RYR3,SOD1	FALSE
nRBC	GO:0071320	biological process	cellular response to cAMP	53	15	0.948	1	CPS1,CYP1B1,FDX1,KDM1A,APEX1,IGFBP5,ITPR2,KCNQ1,PDE2A,INPP5K,HCN3,RAP1A,RPLP0,SRD5A1,ZFP36L1,EZR	FALSE
nRBC	GO:0071321	biological process	cellular response to cGMP	6	1	0.959	1	PDE2A	FALSE
nRBC	GO:0071322	biological process	cellular response to carbohydrate stimulus	144	49	0.766	1	RACK1,KAT5,ACE,EFNA5,ENDOG,ERN1,FKBP1B,FOXO3,SLC39A14,STXBP4,MPC2,SIN3A,ZBTB20,GCLM,GPER1,GPX1,IGF1R,LRP5,MEN1,OSBP,PAX2,SELENOT,PIK3CA,PPARD,CCDC186,ANO1,PPP3CA,PRKAA1,PRKACA,PRKCE,MAP2K3,MAP2K6,MAP2K7,TWNK,RAF1,TRA2B,SMARCA4,SMARCB1,SRI,SRF,ZFP36L1,VSNL1,ZNF236,LIN28A,PLA2G6,JAGN1,KLF7,RAB11B,HMGN3,NR1D1	FALSE
nRBC	GO:0071324	biological process	cellular response to disaccharide stimulus	1	0	1	1		FALSE
nRBC	GO:0071326	biological process	cellular response to monosaccharide stimulus	132	45	0.751	1	RACK1,KAT5,ACE,EFNA5,ENDOG,ERN1,FKBP1B,FOXO3,SLC39A14,STXBP4,MPC2,SIN3A,ZBTB20,GCLM,GPER1,GPX1,IGF1R,LRP5,MEN1,OSBP,PAX2,SELENOT,PIK3CA,PPARD,CCDC186,ANO1,PPP3CA,PRKAA1,PRKACA,PRKCE,TWNK,RAF1,TRA2B,SMARCA4,SMARCB1,SRI,SRF,VSNL1,ZNF236,LIN28A,PLA2G6,JAGN1,KLF7,RAB11B,HMGN3,NR1D1	FALSE
nRBC	GO:0071329	biological process	cellular response to sucrose stimulus	1	0	1	1		FALSE
nRBC	GO:0071331	biological process	cellular response to hexose stimulus	130	45	0.706	1	RACK1,KAT5,ACE,EFNA5,ENDOG,ERN1,FKBP1B,FOXO3,SLC39A14,STXBP4,MPC2,SIN3A,ZBTB20,GCLM,GPER1,GPX1,IGF1R,LRP5,MEN1,OSBP,PAX2,SELENOT,PIK3CA,PPARD,CCDC186,ANO1,PPP3CA,PRKAA1,PRKACA,PRKCE,TWNK,RAF1,TRA2B,SMARCA4,SMARCB1,SRI,SRF,VSNL1,ZNF236,LIN28A,PLA2G6,JAGN1,KLF7,RAB11B,HMGN3,NR1D1	FALSE
nRBC	GO:0071332	biological process	cellular response to fructose stimulus	3	0	1	1		FALSE
nRBC	GO:0071333	biological process	cellular response to glucose stimulus	128	45	0.652	1	RACK1,KAT5,ACE,EFNA5,ENDOG,ERN1,FKBP1B,FOXO3,SLC39A14,STXBP4,MPC2,SIN3A,ZBTB20,GCLM,GPER1,GPX1,IGF1R,LRP5,MEN1,OSBP,PAX2,SELENOT,PIK3CA,PPARD,CCDC186,ANO1,PPP3CA,PRKAA1,PRKACA,PRKCE,TWNK,RAF1,TRA2B,SMARCA4,SMARCB1,SRI,SRF,VSNL1,ZNF236,LIN28A,PLA2G6,JAGN1,KLF7,RAB11B,HMGN3,NR1D1	FALSE
nRBC	GO:0071335	biological process	hair follicle cell proliferation	2	0	1	1		FALSE
nRBC	GO:0071336	biological process	regulation of hair follicle cell proliferation	1	0	1	1		FALSE
nRBC	GO:0071338	biological process	positive regulation of hair follicle cell proliferation	1	0	1	1		FALSE
nRBC	GO:0071340	biological process	skeletal muscle acetylcholine-gated channel clustering	10	3	0.777	1	RER1,DVL1,MESD	FALSE
nRBC	GO:0071344	biological process	diphosphate metabolic process	3	2	0.286	1	PPA2,ANKH	FALSE
nRBC	GO:0071345	biological process	cellular response to cytokine stimulus	776	242	0.966	1	TANK,SH2B3,NR1H3,ACTR2,CDK4,SPRY2,TCIRG1,CCL26,PIAS3,ST3GAL6,HAX1,SYNCRIP,CEBPB,PRPF8,B3GNT2,NFAT5,GIPC1,ADAMTS13,PRDM5,CDC37,CORO1A,PDCD10,PADI2,VPS26B,RFFL,NUP35,CREB1,MAPK14,CSF3R,CSNK2B,CTH,CYLD,CYP1B1,DAPK1,DAPK3,UBXN2A,DOK1,DPYSL3,DUSP1,EIF4A2,EIF5A,PDE12,HIPK1,EPRS1,ETV3,EXT1,F2RL1,PTK2B,FASN,FER,MTF2,SBNO2,FOXO3,LRCH1,FLNB,SIRT1,RPL13A,FOS,SHPK,PELI3,STXBP4,YTHDF3,GAPDH,APPL1,LSM14A,GATA3,KAT2A,GFER,FOXP1,CACYBP,GCLM,STK39,HTRA2,CCR10,NKIRAS2,GPER1,TBK1,GSK3A,CNOT7,SNX10,CDIP1,HAS2,HELLS,UBE2K,HNRNPU,HES1,BIRC2,BIRC3,HSPA1B,HSP90AB1,HYAL1,IRF8,IFIT2,IFNAR1,FAS,IL1RAP,IL10RB,IL15,IL15RA,IMPDH2,IRAK2,IRF3,IRF7,JAK1,JAK2,JARID2,SLC27A1,KIF5B,RHOA,KRT18,LEPR,LYN,MAT2A,MCM2,ASAH1,IFIT1B,MYO1C,NFIL3,NFKB1,NFKBIA,NFYB,NKX6-1,OAS3,P4HB,ATP5F1B,ADIPOR1,CLDN18,PDE2A,INPP5K,PFKP,PHB1,PML,IL20RA,ZFAND6,TOLLIP,OTUD4,IL17RD,WBP1L,RNF125,PID1,PPP2CB,APPL2,SMPD3,RAB20,PRKACA,KDM3A,ZC3H15,MYNN,ERBIN,MAPK1,MAPK3,MAPK11,MAP2K7,SPPL2B,PTPN1,PTPN11,PTPRJ,ABCD4,BBS4,CACTIN,UPF1,RFX2,ROBO1,RPL3,RPLP0,RPS6KB1,RPS16,CX3CL1,CXCL12,ABCG4,SRSF3,CXCR5,AZI2,SHMT1,RBM15,BMI1,SLC2A4,SLC12A2,SOS1,BRCA1,SRM,ZFP36L1,STAT3,STAT4,STAT5B,STAT6,STXBP3,ADAM17,MAP3K7,THBS1,TLR3,ACTG1,TNFRSF1A,TNFRSF1B,TP53,TPR,TRAF2,TRAF3,TRAF6,UGCG,NR1H2,VIM,WNT5A,XRCC5,ZYX,LRP8,CACNB4,CXCR4,TNIP2,MUL1,ADIPOR2,ZC3H12A,SPRY4,SHARPIN,MKKS,CAPN2,PARP9,HYAL3,ARID5B,NLRC5,JAGN1,SMARCA5,TXNDC17,SPPL2A,YBX3,CAV1,KHSRP,OASL,SOCS1,TRADD,PNPT1,FADD,TNFRSF11A,SPHK1,CPNE1,FOXH1,H2BC11,RPS6KA4,NMI,ARHGEF2,RPS6KA5,NUMBL,VAMP3,STX8,BAG4,NR1D1,AKAP12,CD47,IKBKE,CTR9,CD58,SOCS5,BCLAF1,KEAP1,OXSR1	FALSE
nRBC	GO:0071346	biological process	cellular response to interferon-gamma	110	36	0.408	1	NR1H3,ACTR2,CCL26,SYNCRIP,ADAMTS13,CDC37,VPS26B,DAPK1,DAPK3,PDE12,EPRS1,FLNB,RPL13A,STXBP4,GAPDH,IRF8,JAK1,JAK2,KIF5B,MYO1C,RAB20,RPS6KB1,CX3CL1,STXBP3,TLR3,ACTG1,TP53,NR1H2,VIM,WNT5A,ZYX,PARP9,NLRC5,SOCS1,NMI,VAMP3,STX8,CD47,CD58	FALSE
nRBC	GO:0071347	biological process	cellular response to interleukin-1	103	25	0.963	1	TANK,CCL26,CEBPB,HAS2,HES1,HYAL1,IRAK2,NFKB1,TOLLIP,OTUD4,MAPK3,MAPK11,MAP2K7,CACTIN,UPF1,CX3CL1,BMI1,MAP3K7,TRAF6,TNIP2,ZC3H12A,HYAL3,RPS6KA4,RPS6KA5,NR1D1,AKAP12,CD47	FALSE
nRBC	GO:0071348	biological process	cellular response to interleukin-11	1	1	0.449	1	SBNO2	FALSE
nRBC	GO:0071349	biological process	cellular response to interleukin-12	6	3	0.377	1	JAK2,P4HB,CD47	FALSE
nRBC	GO:0071350	biological process	cellular response to interleukin-15	5	2	0.607	1	IL15,IL15RA	FALSE
nRBC	GO:0071351	biological process	cellular response to interleukin-18	9	1	0.963	1	CYLD	FALSE
nRBC	GO:0071352	biological process	cellular response to interleukin-2	5	1	0.89	1	JAK1	FALSE
nRBC	GO:0071353	biological process	cellular response to interleukin-4	30	14	0.135	1	CDK4,ADAMTS13,CORO1A,FASN,SHPK,GATA3,HSP90AB1,IMPDH2,MCM2,NFIL3,PML,RPL3,RPLP0,STAT6,KEAP1	FALSE
nRBC	GO:0071354	biological process	cellular response to interleukin-6	41	10	0.91	1	ST3GAL6,FER,SBNO2,JAK1,JAK2,NFKB1,PHB1,PID1,STAT3,CTR9	FALSE
nRBC	GO:0071356	biological process	cellular response to tumor necrosis factor	218	72	0.679	1	TANK,CCL26,PIAS3,PRPF8,ADAMTS13,RFFL,MAPK14,CYLD,CYP1B1,EIF5A,HIPK1,EXT1,F2RL1,PTK2B,FOXO3,SIRT1,FOS,PELI3,GATA3,KAT2A,GFER,FOXP1,NKIRAS2,GPER1,CDIP1,HAS2,UBE2K,HES1,BIRC2,BIRC3,HSPA1B,HYAL1,FAS,JAK2,KRT18,ASAH1,NFKB1,NFKBIA,CLDN18,INPP5K,ZFAND6,PID1,PPP2CB,SMPD3,ERBIN,MAPK1,MAPK3,SPPL2B,CACTIN,CX3CL1,SLC2A4,BRCA1,ZFP36L1,ADAM17,THBS1,TNFRSF1A,TNFRSF1B,TP53,TRAF2,TRAF3,TRAF6,ZC3H12A,SHARPIN,HYAL3,TXNDC17,SPPL2A,YBX3,TRADD,TNFRSF11A,SPHK1,CPNE1,H2BC11,ARHGEF2,BAG4,NR1D1,AKAP12,CD58	FALSE
nRBC	GO:0071357	biological process	cellular response to type I interferon	61	22	0.361	1	TANK,CDC37,YTHDF3,LSM14A,TBK1,CNOT7,UBE2K,IFNAR1,IRF3,IRF7,JAK1,IFIT1B,OAS3,PTPN1,PTPN11,CACTIN,AZI2,TRAF3,WNT5A,MUL1,NLRC5,FADD,IKBKE	FALSE
nRBC	GO:0071358	biological process	cellular response to type III interferon	6	2	0.626	1	IL10RB,JAK1	FALSE
nRBC	GO:0071359	biological process	cellular response to dsRNA	21	11	0.069	1	FLOT1,PDE12,RIGI,IRF3,IFIT1B,NFKB1,NPM1,RALB,TLR3,MUL1,CAV1	FALSE
nRBC	GO:0071360	biological process	cellular response to exogenous dsRNA	16	8	0.125	1	FLOT1,RIGI,IRF3,IFIT1B,RALB,TLR3,MUL1,CAV1	FALSE
nRBC	GO:0071361	biological process	cellular response to ethanol	12	5	0.354	1	DNMT3A,ITPR2,PRKAA1,PRKCE,SOD2	FALSE
nRBC	GO:0071362	biological process	cellular response to ether	6	3	0.451	1	CDK4,LARP1,ZC3H12A	FALSE
nRBC	GO:0071363	biological process	cellular response to growth factor stimulus	676	240	0.905	1	PDCD6,TOB1,SPRY1,SPRY2,FSTL3,CDKN1C,CDKN2B,CITED2,RACK1,BAIAP2,GIPC1,FRS3,FERMT2,RAB35,CORO1A,STRAP,NUS1,ZFYVE27,COL4A2,ACVR1C,CPS1,CREB1,ATF2,CREBBP,CRK,MAPK14,FGFBP3,CSNK1D,CTNNB1,SPRED1,EID2,DDX5,BMPER,DTYMK,DUSP3,EEF1A1,MEGF8,EGR3,ERBB2,ERN1,EXT1,FBN1,FGF1,FGF3,FGFR3,SIRT2,SNW1,FOXO3,ZNF423,SPART,CYFIP1,SIRT1,ACAP2,FOS,TSPAN12,FLRT1,FKBP8,ABL1,FUT8,FYN,GAB1,BRMS1,GALNT3,SIN3A,ZNF451,APPL1,GATA3,KAT2A,LATS2,GDF2,GDF9,CYFIP2,DKK3,PDCD4,GCLM,GLG1,HTRA2,GPC1,SLC39A5,DLL1,RGMB,GRB2,HIPK2,HAS2,HDAC2,EHD4,HHEX,HIVEP1,APAF1,HES1,HSP90AB1,HYAL1,ID1,IGF1R,RBPJ,IL12A,ING2,INSR,ITGA3,ITGB5,ARF6,ARNT,LTBP2,SMAD2,SMAD3,ARRB2,MAP1B,MAPT,MCM7,MEN1,MYO1C,NEO1,NTRK3,ATP2B4,PCSK6,CHST11,PAX2,CRIM1,ZBTB7A,PDE2A,PDGFA,PDGFRA,PDPK1,NLK,WWOX,INPP5K,PGF,PIK3CA,PIK3CD,PIN1,PITX3,PML,FGFRL1,PELO,DDIT4,PPARA,IL17RD,RNF111,PPM1A,C20orf27,APPL2,PPP2R5B,SMPD3,MAPK3,SULF2,MAPK7,MAP2K3,LGMN,HTRA1,SMURF1,CORO1B,ZMIZ1,KIDINS220,EPB41L5,PTPN1,PTPN11,PXN,SINHCAF,SNX6,RAF1,RAP1A,RAP1GAP,ARID4A,RDX,ROBO1,RPS6KB1,BDNF,PBLD,SMOC2,SUDS3,SHC1,GAREM1,SKI,SKIL,BMP8B,BMPR1A,SNAI2,TMEM108,SORL1,SOS1,SOX5,SPINT1,SRD5A1,ZFP36L1,STAT3,STAT5B,STK11,ADAM17,MAP3K7,TBX1,TBX2,ZEB1,TGFB1,TGFBR2,THBS1,TNFRSF1B,TP53,UBE2D3,UBE3A,VEGFA,WNT1,WNT5A,WNT7A,YES1,ZNF8,ZYX,LRP8,TMEM53,SHCBP1,WNT10A,SHOC2,SPRY4,AXIN1,CASP3,LTBP4,AKT1S1,PPP1R9B,CAV1,BECN1,ADAM9,FGF18,SAP30,NRP1,CFLAR,SPHK1,CCNA2,FOXH1,CREB3L1,USP8,MTMR4,LATS1,HGS,CHURC1,ACVR2A,MTSS2,NOG,MAPKAPK2,ITGB1BP1,NREP,ZFYVE9,TGFBRAP1,HTRA3,LPXN,ADAMTS3,GDF15,BAG4,BCAR1,CEP57,ZEB2	FALSE
nRBC	GO:0071364	biological process	cellular response to epidermal growth factor stimulus	42	18	0.393	1	BAIAP2,DUSP3,EEF1A1,ERBB2,FOS,ID1,MCM7,PAX2,PDPK1,INPP5K,PTPN11,GAREM1,SNAI2,ZFP36L1,STAT5B,PPP1R9B,BECN1,CFLAR,BAG4	FALSE
nRBC	GO:0071371	biological process	cellular response to gonadotropin stimulus	19	5	0.94	1	CYP1B1,EFNA5,NSMF,GCLM,CCNA2	FALSE
nRBC	GO:0071372	biological process	cellular response to follicle-stimulating hormone stimulus	11	2	0.968	1	EFNA5,GCLM	FALSE
nRBC	GO:0071373	biological process	cellular response to luteinizing hormone stimulus	6	2	0.776	1	CYP1B1,CCNA2	FALSE
nRBC	GO:0071374	biological process	cellular response to parathyroid hormone stimulus	8	2	0.89	1	FOS,PRKACA	FALSE
nRBC	GO:0071375	biological process	cellular response to peptide hormone stimulus	292	112	0.388	1	CDK4,BAIAP2,NCOA2,SORBS1,AHCYL1,RAB31,OSBPL8,AP3S1,CPEB2,CPS1,CRK,SOGA1,CSK,CYP1B1,EPRS1,FBN1,FER,FOXO1,KANK1,CYFIP1,SIRT1,LEPROTL1,SLC39A14,FOS,STXBP4,GAB1,APPL1,GJB2,SNX5,GOT1,GPER1,GRB2,GSK3A,SLC29A2,APEX1,HSF1,IDE,IGF1R,APRT,INSR,JAK1,JAK2,SLC27A1,LYN,MIR143,MAP1B,MEN1,MYO1C,NCK1,NFKB1,NKX6-1,NR4A2,ADIPOR1,ENPP1,PDPK1,INPP5K,PIK3CA,PIK3R2,PIP4K2A,PKM,LEPROT,PID1,PHIP,APPL2,PRKAA1,ZDHHC7,PRKCD,PRKCI,PRKCZ,PRKDC,AGTRAP,PTPN1,NCOA5,TRIB3,PTPN11,PXN,RANGAP1,RAP1GDS1,RB1,ROCK1,RPS6KB1,SCNN1G,SHC1,SLC2A4,SMARCC1,SORL1,SP1,SRD5A1,SREBF1,ZFP36L1,STAT3,STAT5B,STAT6,TSC2,WNT1,YWHAG,CA2,NDEL1,PIP4K2B,BCAR3,PIK3R3,CAV1,SOCS1,ACTN2,SOCS2,CFLAR,KAT2B,CCNA2,CCND3,LONP1,GDF15,BCAR1,ZNF592,TBC1D4,CDC6	FALSE
nRBC	GO:0071376	biological process	cellular response to corticotropin-releasing hormone stimulus	5	1	0.928	1	NR4A2	FALSE
nRBC	GO:0071377	biological process	cellular response to glucagon stimulus	9	1	0.973	1	CPS1,GJB2	FALSE
nRBC	GO:0071379	biological process	cellular response to prostaglandin stimulus	19	6	0.767	1	GNB1,ACACA,P2RY6,PRKAA1,PRKCE,PTGER4	FALSE
nRBC	GO:0071380	biological process	cellular response to prostaglandin E stimulus	14	6	0.5	1	GNB1,ACACA,P2RY6,PRKAA1,PRKCE,PTGER4	FALSE
nRBC	GO:0071383	biological process	cellular response to steroid hormone stimulus	198	86	0.075	1	BCL2L11,PGRMC2,TADA3,CARM1,DDX17,PTGES3,EGLN2,PADI2,PHB2,FBXO32,PPARGC1B,CST11,CYP1B1,DAXX,ACE,DDX5,ZNF366,EIF4E,CNOT1,KDM1A,KDM4C,FOXO3,SIRT1,RBFOX2,WBP2,KANK2,GJB2,FOXP1,GPER1,GSK3A,HNRNPU,PRMT2,DNAJA1,HSPA1B,IGF1R,JAK2,RHOA,NR3C2,CNOT2,NPC1,ZBTB7A,UBR5,RWDD1,PHB1,DDIT4,PPARA,PPARD,TRIM68,UFSP2,KDM3A,VPS11,ZMIZ1,VPS18,CALCOCO1,REST,RNF6,RPS6KB1,RXRB,SAFB,SCNN1G,SMYD3,BMI1,SKP2,SMARCA4,DDRGK1,SRD5A1,BRCA1,ZFP36L1,TMF1,NR2C1,UBE2L3,UBE3A,YWHAH,DDX54,PAGR1,KMT2D,CALR,LBH,ARID1A,AXIN2,PAQR8,CFLAR,FOXH1,USP8,LATS1,NR1D1,RNF14,NCOR2,SAFB2	FALSE
nRBC	GO:0071384	biological process	cellular response to corticosteroid stimulus	62	23	0.548	1	BCL2L11,FBXO32,CYP1B1,ACE,EIF4E,FOXO3,GJB2,GPER1,GSK3A,HNRNPU,IGF1R,JAK2,DDIT4,REST,RPS6KB1,SCNN1G,SMYD3,BMI1,SRD5A1,ZFP36L1,UBE2L3,AXIN2,CFLAR,USP8	FALSE
nRBC	GO:0071385	biological process	cellular response to glucocorticoid stimulus	54	20	0.546	1	BCL2L11,FBXO32,CYP1B1,EIF4E,FOXO3,GJB2,GSK3A,HNRNPU,IGF1R,JAK2,DDIT4,REST,RPS6KB1,SMYD3,BMI1,SRD5A1,ZFP36L1,UBE2L3,AXIN2,CFLAR,USP8	FALSE
nRBC	GO:0071386	biological process	cellular response to corticosterone stimulus	3	1	0.751	1	FOXO3	FALSE
nRBC	GO:0071387	biological process	cellular response to cortisol stimulus	2	1	0.608	1	CYP1B1	FALSE
nRBC	GO:0071389	biological process	cellular response to mineralocorticoid stimulus	12	5	0.565	1	ACE,FOXO3,GPER1,IGF1R,SCNN1G	FALSE
nRBC	GO:0071391	biological process	cellular response to estrogen stimulus	15	7	0.375	1	SRA1,ARID5A,SFR1,WBP2,PELP1,BCAS3,RARA	FALSE
nRBC	GO:0071392	biological process	cellular response to estradiol stimulus	39	14	0.664	1	BCL2L11,KAT5,RUVBL2,GPER1,H2AZ1,HNRNPD,HSF1,IGF1R,SRD5A1,NCOA3,NRIP1,LCOR,PPP1R9B,CFLAR,CCNA2	FALSE
nRBC	GO:0071393	biological process	cellular response to progesterone stimulus	5	2	0.691	1	CYP1B1,IGF1R	FALSE
nRBC	GO:0071394	biological process	cellular response to testosterone stimulus	7	4	0.246	1	SIRT1,IGF1R,RWDD1,SRD5A1	FALSE
nRBC	GO:0071395	biological process	cellular response to jasmonic acid stimulus	4	0	1	1		FALSE
nRBC	GO:0071396	biological process	cellular response to lipid	577	194	0.919	1	BCL2L11,NR1H3,CDK4,PGRMC2,TADA3,CARM1,CEBPB,DDX17,KAT5,PRPF8,PTGES3,RUVBL2,ARID5A,MALT1,ADCY3,ADAMTS13,MAP4K1,EGLN2,PADI2,PHB2,OSBPL7,FBXO32,CMPK2,PPARGC1B,CPS1,CPT1A,CREB1,CST11,MAPK14,TICAM1,CYP1B1,DAG1,DAXX,ACE,DDX5,ZNF366,EFNA5,EIF4E,EPHA3,EPHB2,PTK2B,FDX1,SBNO2,SNW1,CNOT1,KDM1A,KDM4C,FOXO3,CDK19,SIRT1,FOS,RBFOX2,WBP2,SHPK,ABL1,KANK2,GFER,GJB2,FOXP1,PDCD4,HTRA2,GNB1,GPER1,GSK3A,H2AZ1,HDAC2,ACACA,HMGB2,HNRNPD,HNRNPU,PRMT2,HES1,HSF1,DNAJA1,HSPA1B,IRF8,IGF1R,IL15,IRAK2,IRF3,JAK2,RHOA,LDLR,LRP6,LYN,NR3C2,MN1,ATM,NFKB1,NFKBIA,NFKBIB,NFKBIL1,CNOT2,NPC1,NTRK3,P2RY6,PAX2,KCNK4,ZBTB7A,UBR5,RWDD1,PHB1,PLCG2,TLR9,GDAP1,DDIT4,PAF1,PPARA,PPARD,TESC,PID1,TRIM68,UFSP2,PRKAA1,PRKCE,KDM3A,VPS11,MAPK1,MAPK3,MAP2K3,MAP2K7,PLSCR3,PLSCR4,ZMIZ1,PTCH1,PTGER4,PTK7,VPS18,GRAMD1A,CALCOCO1,CACTIN,RARA,UPF1,REST,RNF6,BCR,RPLP0,RPS6KB1,RXRB,SAFB,SCNN1G,CX3CL1,SMYD3,BMI1,SKP2,SNAI2,SMARCA4,DDRGK1,SRD5A1,BRCA1,SREBF1,ZFP36L1,TBX1,TGFB1,TMF1,TNFRSF1B,NR2C1,TRAF6,UBE2L3,UBE3A,VDR,VIM,WNT5A,WNT11,XRCC5,YES1,YWHAH,LRP8,DDX54,TNIP2,PAGR1,CDC73,ZC3H12A,KMT2D,CALR,LBH,NCOA3,NRIP1,CAPN2,ARID1A,AXIN2,FZD7,LCOR,TEAD2,PPP1R9B,PAQR8,TRIM5,ADAM15,ADAM9,CFLAR,CCNA2,BCL10,FOXH1,WNT3A,USP8,LATS1,MTDH,NR1D1,RNF14,NCOR2,CTR9,SAFB2	FALSE
nRBC	GO:0071397	biological process	cellular response to cholesterol	18	6	0.659	1	OSBPL7,DAG1,LRP6,PTCH1,GRAMD1A,LRP8	FALSE
nRBC	GO:0071398	biological process	cellular response to fatty acid	34	9	0.879	1	CDK4,CPS1,CPT1A,HES1,LDLR,KCNK4,PID1,SREBF1,XRCC5,ZC3H12A	FALSE
nRBC	GO:0071400	biological process	cellular response to oleic acid	3	0	1	1	CPS1	FALSE
nRBC	GO:0071401	biological process	cellular response to triglyceride	1	0	1	1		FALSE
nRBC	GO:0071402	biological process	cellular response to lipoprotein particle stimulus	37	10	0.858	1	TICAM1,APOE,LDLR,NPC1,SMPD3,GAS5,ABCG4,ADAM17,CD9,SOCS5,CD81	FALSE
nRBC	GO:0071403	biological process	cellular response to high density lipoprotein particle stimulus	3	2	0.377	1	ABCG4,ADAM17	FALSE
nRBC	GO:0071404	biological process	cellular response to low-density lipoprotein particle stimulus	22	5	0.915	1	LDLR,NPC1,GAS5,CD9,SOCS5,CD81	FALSE
nRBC	GO:0071407	biological process	cellular response to organic cyclic compound	549	192	0.882	1	BCL2L11,ACTR2,CDK4,FLOT1,CDKN1B,PAK4,PGRMC2,TADA3,CARM1,CEBPB,DDX17,KAT5,GNB5,PTGES3,RUVBL2,ADCY3,EHMT2,EGLN2,PADI2,CHRM3,PHB2,OSBPL7,FBXO32,PPARGC1B,CPS1,CREB1,CST11,CTNNB1,CYP1B1,DAG1,DAXX,ACE,DDX5,ZNF366,DIAPH1,DNMT3A,EFNA5,EIF4E,PDE12,FDX1,SIRT2,SNW1,CNOT1,KDM1A,KDM4C,FOXO3,LARP1,NCSTN,SIRT1,SPIDR,RBFOX2,WBP2,RIGI,ABL1,GABPA,SIN3A,KANK2,TIPARP,GJB2,FOXP1,GCLM,GNA11,GNAI3,GNAL,GNAO1,GNAS,GNAZ,GNB1,GPER1,GSK3A,H2AZ1,HDAC2,HNRNPD,HNRNPU,PRMT2,APEX1,HSF1,DNAJA1,HSPA1B,HSP90AB1,ID1,IGF1R,IGFBP5,IL15,IRF3,ITPR2,JAK2,JUP,KCNQ1,RHOA,LRP6,ARRB2,MGMT,NR3C2,MN1,IFIT1B,NFKB1,CNOT2,NPC1,NPM1,ATP2B4,P2RY1,P2RY6,PALM,ZBTB7A,UBR5,PDE2A,RWDD1,INPP5K,PHB1,TLR9,GDAP1,SSH1,DDIT4,PPARA,PPARD,TRIM68,UFSP2,IMPACT,PRKACA,VPS35,KDM3A,VPS11,MAPK1,MAPK3,PDXP,ZMIZ1,PTCH1,PTGS2,VPS18,GRAMD1A,HCN3,CALCOCO1,RAD51,RALB,RAP1A,REST,ACTB,RNF6,RPLP0,RPS6KB1,RXRB,RYR3,SAFB,SCNN1G,BLM,SMYD3,BMI1,SKP2,SNAI2,SMARCA4,DDRGK1,SOD1,SRD5A1,BRCA1,ZFP36L1,TGFB1,TLR3,TMF1,NR2C1,UBE2L3,UBE3A,VDR,EZR,YWHAH,LRP8,DDX54,TMEM38A,PAGR1,MUL1,ZC3H12A,KMT2D,CALR,LBH,NCOA3,NRIP1,ARID1A,AXIN2,CASP3,CASP6,CASP7,DTNBP1,LCOR,PPP1R9B,RAE1,PAQR8,CAV1,CFLAR,CCNA2,FOXH1,MBD2,BTRC,USP8,LATS1,RECQL5,NR1D1,RNF14,NCOR2,SAFB2,CDK1	FALSE
nRBC	GO:0071409	biological process	cellular response to cycloheximide	2	0	1	1		FALSE
nRBC	GO:0071412	biological process	cellular response to genistein	1	0	1	1		FALSE
nRBC	GO:0071413	biological process	cellular response to hydroxyisoflavone	1	0	1	1		FALSE
nRBC	GO:0071415	biological process	cellular response to purine-containing compound	14	3	0.933	1	P2RY1,P2RY6,RYR3,TMEM38A	FALSE
nRBC	GO:0071417	biological process	cellular response to organonitrogen compound	613	216	0.835	1	BCL2L11,ACTR2,CDK4,BAIAP2,NCOA2,CEBPB,SORBS1,GNB5,AHCYL1,EHMT2,RAB31,CHRM3,OSBPL8,AP3S1,COL16A1,CPEB2,CPS1,ATF2,CRK,SOGA1,CSK,CTNNB1,SLC38A9,CYP1B1,DDX11,DIAPH1,DNMT3A,EPHA4,EPHB2,EPRS1,FBN1,FDX1,FER,CPEB3,SIRT2,KDM1A,FOXO1,FOXO3,KANK1,CYFIP1,LARP1,NCSTN,SIRT1,LEPROTL1,SPIDR,SLC39A14,FOS,BACE1,SH3BP4,MTOR,ABL1,STXBP4,FYN,GAB1,GABPA,SIN3A,NSMF,APPL1,GFER,GJB2,SNX5,SESN1,GCLM,GNA11,GNAI3,GNAL,GNAO1,GNAS,GNAZ,GNB1,GOT1,GPER1,GRB2,LAMTOR2,KLF15,GSK3A,HDAC2,SLC29A2,HNRNPD,APEX1,HSF1,ID1,IDE,IGF1R,IGFBP5,APRT,INSR,ITPR2,JAK1,JAK2,JUP,SLC27A1,KCNQ1,IPO5,LRP1,LYN,MIR143,ARRB2,MAP1B,MEN1,MYO1C,NCK1,NFKB1,NKX6-1,NR4A2,ATP2B4,P2RY1,P2RY6,PALM,ADIPOR1,KLF3,PDE2A,LARS1,PDGFRA,ENPP1,PDPK1,INPP5K,PIK3CA,PIK3R2,PIP4K2A,PKM,BCL11A,TLR9,SSH1,LEPROT,PID1,PHIP,ANO1,APPL2,IMPACT,SMPD3,PRKAA1,ZDHHC7,PRKACA,VPS35,PRKCD,PRKCI,PRKCZ,PRKDC,MAPK1,MAPK3,PDGFC,PRNP,LGMN,PDXP,AGTRAP,PTGS2,RPTOR,HCN3,PTPN1,NCOA5,TRIB3,PTPN11,PXN,RRAGD,SNX6,RAD51,RANGAP1,RAP1A,RAP1GDS1,RB1,ACTB,ROCK1,RPLP0,RPS6KB1,RYR3,SCNN1G,BLM,RRAGC,SHC1,SHMT1,SLC2A4,CASTOR1,SMARCC1,SOD1,SORL1,SP1,SRD5A1,BRCA1,SREBF1,ZFP36L1,STAT3,STAT5B,STAT6,ZEB1,TP53,TSC2,UROS,EZR,VIM,WNT1,YWHAG,CA2,CXCR4,TMEM38A,CPEB4,NDEL1,CAPN2,CASP3,CASP6,PIP4K2B,CASP7,DTNBP1,BCAR3,PPP1R9B,PIK3R3,CAV1,SOCS1,ACTN2,SOCS2,CFLAR,KAT2B,CCNA2,TIMELESS,CCND3,NEURL1,ARHGEF2,LONP1,RECQL5,GDF15,BCAR1,ZNF592,TBC1D4,CDC6	FALSE
nRBC	GO:0071418	biological process	cellular response to amine stimulus	2	1	0.63	1	UROS	FALSE
nRBC	GO:0071420	biological process	cellular response to histamine	7	1	0.976	1	DIAPH1	FALSE
nRBC	GO:0071421	biological process	manganese ion transmembrane transport	10	3	0.836	1	SLC39A14,ATP2C1,ATP13A1,ATP2C2	FALSE
nRBC	GO:0071422	biological process	succinate transmembrane transport	7	1	0.966	1	SLC25A10,SLC25A11	FALSE
nRBC	GO:0071423	biological process	malate transmembrane transport	3	1	0.749	1	SLC25A10,SLC25A11	FALSE
nRBC	GO:0071425	biological process	hematopoietic stem cell proliferation	32	13	0.534	1	KAT7,ACE,ERCC2,ETV6,MECOM,ATXN1L,SNAI2,BRCA2,WNT1,WNT5A,WNT2B,XRCC5,RUNX1,SART3	FALSE
nRBC	GO:0071440	biological process	regulation of histone H3-K14 acetylation	5	4	0.096	1	SIRT1,WBP2,GATA3,KMT2A	FALSE
nRBC	GO:0071441	biological process	negative regulation of histone H3-K14 acetylation	1	1	0.406	1	SIRT1	FALSE
nRBC	GO:0071442	biological process	positive regulation of histone H3-K14 acetylation	3	2	0.377	1	WBP2,GATA3	FALSE
nRBC	GO:0071447	biological process	cellular response to hydroperoxide	8	3	0.651	1	DAPK1,OXR1,PRKCD	FALSE
nRBC	GO:0071449	biological process	cellular response to lipid hydroperoxide	1	0	1	1		FALSE
nRBC	GO:0071450	biological process	cellular response to oxygen radical	23	7	0.77	1	DHFR,NQO1,FANCC,PRDX1,GLRX2,SOD1,SOD2,CCS	FALSE
nRBC	GO:0071451	biological process	cellular response to superoxide	23	7	0.77	1	DHFR,NQO1,FANCC,PRDX1,GLRX2,SOD1,SOD2,CCS	FALSE
nRBC	GO:0071453	biological process	cellular response to oxygen levels	163	63	0.329	1	ADAM8,CDKN1B,CITED2,ATG7,USP19,EGLN2,EGLN3,PHB2,CPEB2,ATF2,TMEM199,DNMT3A,ENDOG,ENO1,EPHA4,AK4,SIRT2,FOXO1,FOXO3,SIRT1,FOS,ATP6V0A2,DDAH1,MTOR,RWDD3,TBL2,HIPK2,HILPDA,UBQLN1,ERO1A,RBPJ,FAS,JUND,LMNA,MYC,P4HB,PDK1,ATP6V1A,PMAIP1,EGLN1,PPARD,PRKAA1,PRKCE,FMN2,PTEN,PTGS2,RPTOR,BCL2,MLST8,SLC2A4,BNIP3,ZFP36L1,TMBIM6,TERC,TP53,VEGFA,SUV39H2,CPEB4,CCDC115,CAV1,CBS,CFLAR,CCNA2,ATP6V0D1,PICK1	FALSE
nRBC	GO:0071454	biological process	cellular response to anoxia	1	0	1	1		FALSE
nRBC	GO:0071455	biological process	cellular response to hyperoxia	4	3	0.191	1	ATG7,FOXO1,FAS,CAV1	FALSE
nRBC	GO:0071456	biological process	cellular response to hypoxia	142	53	0.448	1	ADAM8,CDKN1B,CITED2,USP19,EGLN2,EGLN3,PHB2,CPEB2,ATF2,DNMT3A,ENDOG,ENO1,EPHA4,AK4,SIRT2,FOXO3,SIRT1,FOS,DDAH1,MTOR,RWDD3,TBL2,HIPK2,HILPDA,UBQLN1,ERO1A,RBPJ,JUND,LMNA,MYC,P4HB,PDK1,PMAIP1,EGLN1,PPARD,PRKAA1,PRKCE,FMN2,PTEN,PTGS2,RPTOR,BCL2,MLST8,SLC2A4,BNIP3,ZFP36L1,TMBIM6,TERC,TP53,VEGFA,SUV39H2,CBS,CFLAR,CCNA2	FALSE
nRBC	GO:0071461	biological process	cellular response to redox state	2	1	0.553	1	SMPD3	FALSE
nRBC	GO:0071462	biological process	cellular response to water stimulus	6	2	0.776	1	PIK3CA,PLEC	FALSE
nRBC	GO:0071464	biological process	cellular response to hydrostatic pressure	3	2	0.364	1	PIK3CA,PLEC	FALSE
nRBC	GO:0071466	biological process	cellular response to xenobiotic stimulus	168	38	0.997	1	EHMT2,CYP2U1,CMBL,CYP1B1,NQO1,EPHX1,ALDH3A1,PPM1E,CES3,RNF149,N6AMT1,GSTA4,HSF1,KCNQ1,MCM7,MYC,PCNA,PDE4A,PRKAA1,RBM22,PRNP,AS3MT,AHRR,NCEH1,RAP2A,RB1,REN,REST,BPHL,BRAF,TLR3,TP53,VAV2,CXCR4,CYB5B,PPP1R9B,CES2,AIP,RECQL5,PPM1F	FALSE
nRBC	GO:0071467	biological process	cellular response to pH	26	8	0.839	1	SLC38A3,GNA11,HYAL1,KCNK4,IMPACT,MCOLN1,SCNN1G,AQP10,RAB11B	FALSE
nRBC	GO:0071468	biological process	cellular response to acidic pH	16	4	0.898	1	SLC38A3,IMPACT,SCNN1G,AQP10,RAB11B	FALSE
nRBC	GO:0071469	biological process	cellular response to alkaline pH	2	1	0.648	1	KCNK4	FALSE
nRBC	GO:0071471	biological process	cellular response to non-ionic osmotic stress	1	1	0.407	1	PTGS2	FALSE
nRBC	GO:0071472	biological process	cellular response to salt stress	12	7	0.163	1	MICU1,AKR1B1,ZFP36L1,XRCC5,SLC25A23,EFHD1,CAPN3	FALSE
nRBC	GO:0071474	biological process	cellular hyperosmotic response	15	9	0.09	1	MICU1,NFAT5,AKR1B1,SLC2A1,XRCC5,SLC25A23,EFHD1,YBX3,ARHGEF2	FALSE
nRBC	GO:0071475	biological process	cellular hyperosmotic salinity response	7	5	0.091	1	MICU1,AKR1B1,XRCC5,SLC25A23,EFHD1	FALSE
nRBC	GO:0071476	biological process	cellular hypotonic response	10	4	0.646	1	STK39,MYLK,CAB39,OXSR1	FALSE
nRBC	GO:0071477	biological process	cellular hypotonic salinity response	3	0	1	1		FALSE
nRBC	GO:0071478	biological process	cellular response to radiation	177	69	0.258	1	TANK,CDKN1A,ZMPSTE24,NET1,RAD51AP1,GNB5,RUVBL2,CREBBP,MAPK14,COPS9,DDB1,GADD45A,TENT2,DHX36,EEF1D,EIF2S1,ERCC1,ZBTB1,KDM1A,SIRT1,SPIDR,XRCC6,NIPBL,INTS7,NOC2L,GATA3,GRK4,GRB2,HSF1,HYAL1,GTF2H5,MGMT,MMP1,MYC,ATM,NMT1,NPM1,RDH11,PCNA,TRIAP1,POLD1,POLH,ATR,PPID,TMEM161A,USP47,IMPACT,KDM4D,PRKCD,PTGS2,BARD1,RAD51,RPL26,BLM,SNAI2,SMPD1,BRCA1,BRCA2,STK11,TP53,XPA,XPC,XRCC5,TMEM109,CAMKMT,ACTR5,HYAL3,CUL4A,TNKS1BP1,CCND2,BMF,H2AC25,NMT2,CDC25A,RBX1	FALSE
nRBC	GO:0071479	biological process	cellular response to ionizing radiation	73	32	0.118	1	TANK,CDKN1A,ZMPSTE24,NET1,RAD51AP1,MAPK14,GADD45A,EEF1D,KDM1A,SIRT1,SPIDR,XRCC6,NIPBL,INTS7,GATA3,GRB2,HSF1,GTF2H5,MGMT,ATM,ATR,KDM4D,BARD1,RAD51,RPL26,BLM,SNAI2,BRCA1,BRCA2,TP53,XRCC5,TMEM109,TNKS1BP1,CCND2	FALSE
nRBC	GO:0071480	biological process	cellular response to gamma radiation	29	11	0.498	1	CDKN1A,ZMPSTE24,KDM1A,XRCC6,HSF1,GTF2H5,ATM,ATR,RAD51,RPL26,TP53,XRCC5,TMEM109	FALSE
nRBC	GO:0071481	biological process	cellular response to X-ray	13	5	0.63	1	XRCC6,NIPBL,GATA3,ATM,XRCC5,CCND2	FALSE
nRBC	GO:0071482	biological process	cellular response to light stimulus	113	43	0.398	1	CDKN1A,GNB5,RUVBL2,CREBBP,COPS9,DDB1,TENT2,DHX36,EIF2S1,ERCC1,ZBTB1,KDM1A,SIRT1,NOC2L,GRK4,HYAL1,MMP1,MYC,NMT1,NPM1,RDH11,PCNA,TRIAP1,POLD1,POLH,ATR,PPID,TMEM161A,USP47,IMPACT,PRKCD,PTGS2,RPL26,SMPD1,STK11,TP53,XPA,XPC,CAMKMT,ACTR5,HYAL3,CUL4A,BMF,H2AC25,NMT2,CDC25A,RBX1	FALSE
nRBC	GO:0071483	biological process	cellular response to blue light	2	0	1	1		FALSE
nRBC	GO:0071484	biological process	cellular response to light intensity	5	2	0.672	1	GNB5,TENT2	FALSE
nRBC	GO:0071485	biological process	cellular response to absence of light	3	2	0.344	1	GNB5,TENT2	FALSE
nRBC	GO:0071486	biological process	cellular response to high light intensity	2	0	1	1		FALSE
nRBC	GO:0071492	biological process	cellular response to UV-A	9	2	0.868	1	MMP1,PPID	FALSE
nRBC	GO:0071493	biological process	cellular response to UV-B	8	3	0.658	1	CDKN1A,HYAL1,STK11,HYAL3	FALSE
nRBC	GO:0071494	biological process	cellular response to UV-C	6	2	0.567	1	POLH,IMPACT,TP53	FALSE
nRBC	GO:0071495	biological process	cellular response to endogenous stimulus	1307	458	0.963	1	SRA1,BCL2L11,NR1H3,ACTR2,TOB1,CDK4,SPRY1,SPRY2,ZMPSTE24,FSTL3,CDKN1C,CDKN2B,CITED2,PGRMC2,BAIAP2,TADA3,CARM1,NCOA2,CEBPB,DDX17,SORBS1,GAS2L1,GNB5,PTGES3,GIPC1,AHCYL1,FRS3,ARID5A,BRD8,EHMT2,FERMT2,RAB35,RAB31,CORO1A,STRAP,EGLN2,PADI2,CHRM3,PHB2,OSBPL8,FBXO32,AP3S1,SFR1,COL4A2,COL16A1,CPEB2,PPARGC1B,CPS1,ATF2,CREBBP,CRK,SOGA1,CST11,FGFBP3,CSK,CSNK1D,CSNK2B,CTNNB1,SLC38A9,CYP1B1,DAXX,SPRED1,EID2,ACE,DDX5,DDX11,ZNF366,BMPER,DIAPH1,DNMT3A,DUSP3,EEF1A1,EFNA5,MEGF8,EGR3,EIF4E,EPHA4,EPHB2,EPRS1,ERBB2,EXT1,FBN1,FDX1,FER,FGF1,FGF3,FGFR3,CPEB3,SIRT2,SNW1,CNOT1,KDM1A,FOXO1,KDM4C,FOXO3,ZNF423,SPART,KANK1,CYFIP1,LARP1,NCSTN,SIRT1,LEPROTL1,SPIDR,SLC39A14,ACAP2,FOS,RBFOX2,WBP2,BACE1,SH3BP4,FLRT1,FKBP8,MTOR,ABL1,STXBP4,FUT8,FYN,GAB1,GABPA,BRMS1,GALNT3,SIN3A,KANK2,NSMF,ZNF451,APPL1,GATA3,KAT2A,LATS2,GDF2,GDF9,GFER,PELP1,GJB2,FOXP1,DKK3,SNX5,SESN1,PDCD4,GCLM,GLG1,GNA11,GNAI3,GNAL,GNAO1,GNAS,GNAZ,GNB1,GOT1,GPC1,SLC39A5,GPER1,RGMB,GRB2,LAMTOR2,HIPK2,KLF15,GSK3A,HAS2,HDAC2,HIVEP1,ACACA,APAF1,SLC29A2,HNRNPD,HNRNPU,PRMT2,APEX1,HES1,HSF1,DNAJA1,HSPA1B,HSP90AB1,HYAL1,ID1,IDE,IGF1R,IGFBP5,RBPJ,APRT,ING2,INSR,ITGA3,ITGB5,ITPR2,JAK1,JAK2,JUP,SLC27A1,KCNQ1,ARF6,IPO5,RHOA,LEPR,LHB,LRP1,LTBP2,LYN,MIR143,SMAD2,SMAD3,ARRB2,MAP1B,MAPT,MCM7,MEN1,NR3C2,MYO1C,NCK1,NEO1,NFKB1,NKX6-1,CNOT2,NPC1,NTRK3,NR4A2,ATP2B4,P2RY1,P2RY6,PCSK6,CHST11,PALM,PAX2,ADIPOR1,CRIM1,KLF3,ZBTB7A,UBR5,PDE2A,RWDD1,LARS1,PDGFA,PDGFRA,ENPP1,PDPK1,NLK,WWOX,INPP5K,PGF,PHB1,PIK3CA,PIK3R2,PIN1,PIP4K2A,PITX3,PKM,BCL11A,PML,FGFRL1,PELO,TLR9,SSH1,DDIT4,PPARA,PPARD,LEPROT,IL17RD,RNF111,BCAS3,PPM1A,C20orf27,PID1,PHIP,ANO1,TRIM68,APPL2,UFSP2,IMPACT,PRCP,SMPD3,PRKAA1,ZDHHC7,PRKACA,VPS35,PRKCD,PRKCE,KDM3A,VPS11,PRKCI,PRKCZ,PRKDC,MAPK1,MAPK3,SULF2,MAPK7,PDGFC,PRNP,LGMN,HTRA1,PDXP,AGTRAP,SMURF1,CORO1B,ZMIZ1,PTGER4,PTGS2,KIDINS220,RPTOR,VPS18,HCN3,CALCOCO1,EPB41L5,PTPN1,NCOA5,TRIB3,PTPN11,PXN,BBS4,SINHCAF,RRAGD,SNX6,RAD51,RANGAP1,RAP1A,RAP1GAP,RAP1GDS1,RARA,RB1,ARID4A,RDX,REN,REST,ACTB,RNF6,ROCK1,RPLP0,RPS6KB1,RXRB,RYR3,BDNF,SAFB,SCNN1G,PBLD,SMOC2,BLM,RRAGC,SUDS3,SHC1,SHMT1,SMYD3,GAREM1,BMI1,SKI,SKIL,SKP2,SLC2A4,CASTOR1,BMP8B,BMPR1A,SNAI2,SMARCA4,SMARCC1,DDRGK1,TMEM108,SOD1,SORL1,SOS1,SOX5,SP1,SPINT1,SRD5A1,BRCA1,SREBF1,ZFP36L1,STAT3,STAT5B,STAT6,STK11,ADAM17,MAP3K7,TBX1,TBX2,ZEB1,TGFB1,TGFBR2,THBS1,TMF1,TP53,NR2C1,TSC2,UBE2D3,UBE2L3,UBE3A,UGCG,UROS,EZR,VIM,WNT1,WNT5A,WNT7A,YES1,YWHAG,YWHAH,ZNF8,CA2,ZYX,CXCR4,DDX54,TMEM38A,PAGR1,ADIPOR2,TMEM53,SHCBP1,MUS81,CPEB4,WNT10A,SHOC2,KMT2D,CALR,NDEL1,LBH,SPRY4,MKKS,NCOA3,CAPN2,ARID1A,AXIN1,AXIN2,CASP3,CASP6,PIP4K2B,CASP7,DTNBP1,BCAR3,LTBP4,SLX4,PPP1R9B,FBH1,PIK3R3,PAQR8,CAV1,SOCS1,BECN1,ADAM9,ACTN2,FGF18,SAP30,SOCS2,CFLAR,KAT2B,CCNA2,TIMELESS,FOXH1,CCND3,CREB3L1,USP8,MTMR4,LATS1,NEURL1,CHURC1,ARHGEF2,ACVR2A,MTSS2,NOG,ITGB1BP1,NREP,LONP1,ZFYVE9,TGFBRAP1,RECQL5,HTRA3,LPXN,GDF15,BAG4,BCAR1,NR1D1,RNF14,NCOR2,ZNF592,SAFB2,CEP57,ZEB2,TBC1D4,CDC6,NR1D2	FALSE
nRBC	GO:0071496	biological process	cellular response to external stimulus	310	113	0.606	1	CDKN1A,CDKN2B,KAT5,ATG7,GAS2L1,EHMT2,GCN1,SLC38A3,KPTN,ATF2,SIK1,BMT2,DAG1,GADD45A,TLE5,EIF2S1,EIF4G1,ATG14,SNW1,USP33,FOXO1,FOXO3,CLEC16A,SIRT1,FOS,GABARAPL1,MTOR,RICTOR,TXN2,KANK2,RNF167,WIPI2,TBL2,VPS41,NDOR1,SESN1,TNRC6A,SLC39A5,FOXA3,HNRNPA1,IGF1R,FAS,IL15,KCNJ2,FADS1,LYN,MAP3K1,MN1,ASNS,NUDT1,ATF3,NFKB1,NR4A2,KCNK4,GLRX2,SH3GLB1,PDE2A,PRKAG2,LARS1,ZFYVE1,PLEC,PMAIP1,GDAP1,SLC38A2,MIOS,PPARA,WIPI1,IMPACT,PRR5,PRKAA1,PRKAB2,ITFG2,MAPK1,MAPK3,PTGER4,PTGS2,RPTOR,RRAGD,RALB,BCL2,RRAGC,MLST8,SLC2A1,SNAI2,BNIP3,SP1,SRD5A1,SREBF1,SRF,KLF10,TLR3,TNFRSF1A,TP53,UPP1,VDR,WNT11,WNT2B,TFEB,WDR59,ZC3H12A,CPEB4,FOSL1,SEH1L,CASP5,ULK1,STK24,PPP1R9B,MFSD2A,PPM1D,BECN1,CRADD,CBS,FADD,TNFRSF11A,BCL10,TTC5,XPR1,PICK1,DEPDC5,PIEZO1	FALSE
nRBC	GO:0071498	biological process	cellular response to fluid shear stress	21	7	0.735	1	PTK2B,HAS2,PLEC,MAPK7,PTGS2,TFPI2,HDAC3,SOCS5	FALSE
nRBC	GO:0071499	biological process	cellular response to laminar fluid shear stress	8	1	0.97	1	MAPK7	FALSE
nRBC	GO:0071500	biological process	cellular response to nitrosative stress	6	3	0.398	1	DDIT3,DNAJA1,ATM	FALSE
nRBC	GO:0071501	biological process	cellular response to sterol depletion	16	4	0.935	1	LPCAT3,SCAP,AMFR,SREBF1,SPRING1	FALSE
nRBC	GO:0071502	biological process	cellular response to temperature stimulus	5	1	0.891	1	KCNK4	FALSE
nRBC	GO:0071503	biological process	response to heparin	7	1	0.973	1	EXT1	FALSE
nRBC	GO:0071504	biological process	cellular response to heparin	5	0	1	1		FALSE
nRBC	GO:0071505	biological process	response to mycophenolic acid	2	0	1	1		FALSE
nRBC	GO:0071506	biological process	cellular response to mycophenolic acid	2	0	1	1		FALSE
nRBC	GO:0071514	biological process	genomic imprinting	11	4	0.651	1	CTCF,PIK3CA,AXIN1,CTR9	FALSE
nRBC	GO:0071526	biological process	semaphorin-plexin signaling pathway	41	15	0.757	1	SEMA6C,SEMA4B,ECE1,ARHGDIA,MET,NCAM1,PLXNA1,PLXNA2,PLXNB1,SEMA4C,RAC1,SEMA7A,NRP1,PLXNA4,FARP2	FALSE
nRBC	GO:0071527	biological process	semaphorin-plexin signaling pathway involved in outflow tract morphogenesis	1	0	1	1		FALSE
nRBC	GO:0071528	biological process	tRNA re-export from nucleus	1	1	0.169	1	XPOT	FALSE
nRBC	GO:0071529	biological process	cementum mineralization	4	1	0.857	1	ANKH	FALSE
nRBC	GO:0071542	biological process	dopaminergic neuron differentiation	40	11	0.975	1	CSNK1D,CTNNB1,RSPO2,LRP6,CDNF,NR4A2,PITX3,VEGFA,WNT1,WNT5A,MANF,WNT3A	FALSE
nRBC	GO:0071543	biological process	diphosphoinositol polyphosphate metabolic process	3	1	0.538	1	NUDT3	FALSE
nRBC	GO:0071544	biological process	diphosphoinositol polyphosphate catabolic process	1	1	0.36	1	NUDT3	FALSE
nRBC	GO:0071548	biological process	response to dexamethasone	43	18	0.338	1	FBXO32,CPS1,CYP1B1,ACE,EIF4E,FOXO3,GJB2,IGF1R,JAK2,PCNA,PIK3CA,DDIT4,RPS6KB1,SMYD3,BMI1,SRD5A1,AXIN2,CFLAR,USP8	FALSE
nRBC	GO:0071549	biological process	cellular response to dexamethasone stimulus	27	12	0.3	1	FBXO32,EIF4E,GJB2,IGF1R,JAK2,DDIT4,RPS6KB1,SMYD3,BMI1,SRD5A1,AXIN2,CFLAR,USP8	FALSE
nRBC	GO:0071550	biological process	death-inducing signaling complex assembly	3	2	0.364	1	RAF1,FADD	FALSE
nRBC	GO:0071557	biological process	histone H3-K27 demethylation	2	1	0.654	1	KDM6B	FALSE
nRBC	GO:0071559	biological process	response to transforming growth factor beta	265	104	0.326	1	SPRY1,SPRY2,CDKN1C,CDKN2B,CITED2,GIPC1,FERMT2,STRAP,COL4A2,CREBBP,CRK,SPRED1,EID2,FBN1,SNW1,SIRT1,FOS,ABL1,FUT8,FYN,BRMS1,SIN3A,ZNF451,APPL1,LATS2,GDF9,DKK3,GLG1,HIPK2,HDAC2,APAF1,HSP90AB1,ID1,IGF1R,ING2,ITGA3,ITGB5,LTBP2,SMAD2,SMAD3,ARRB2,MEN1,CHST11,ZBTB7A,PDE2A,PDGFA,PDPK1,NLK,WWOX,PIN1,PML,PPARA,IL17RD,RNF111,PPM1A,C20orf27,APPL2,MAPK7,HTRA1,SMURF1,ZMIZ1,EPB41L5,PXN,SINHCAF,SNX6,ARID4A,ROCK1,PBLD,SUDS3,SKI,SKIL,BMPR1A,SOX5,ZFP36L1,STAT3,STK11,ADAM17,MAP3K7,ZEB1,TGFB1,TGFBR2,THBS1,TP53,WNT1,WNT5A,WNT7A,YES1,ZYX,WNT10A,AXIN1,LTBP4,CAV1,RUNX3,ADAM9,SAP30,CFLAR,FOXH1,MTMR4,LATS1,NREP,ZFYVE9,TGFBRAP1,HTRA3,LPXN,GDF15,ZEB2	FALSE
nRBC	GO:0071560	biological process	cellular response to transforming growth factor beta stimulus	260	102	0.322	1	SPRY1,SPRY2,CDKN1C,CDKN2B,CITED2,GIPC1,FERMT2,STRAP,COL4A2,CREBBP,CRK,SPRED1,EID2,FBN1,SNW1,SIRT1,FOS,ABL1,FUT8,FYN,BRMS1,SIN3A,ZNF451,APPL1,LATS2,GDF9,DKK3,GLG1,HIPK2,HDAC2,APAF1,HSP90AB1,ID1,IGF1R,ING2,ITGA3,ITGB5,LTBP2,SMAD2,SMAD3,ARRB2,MEN1,CHST11,ZBTB7A,PDE2A,PDGFA,PDPK1,NLK,WWOX,PIN1,PML,PPARA,IL17RD,RNF111,PPM1A,C20orf27,APPL2,MAPK7,HTRA1,SMURF1,ZMIZ1,EPB41L5,PXN,SINHCAF,SNX6,ARID4A,PBLD,SUDS3,SKI,SKIL,BMPR1A,SOX5,ZFP36L1,STAT3,STK11,ADAM17,MAP3K7,ZEB1,TGFB1,TGFBR2,THBS1,TP53,WNT1,WNT5A,WNT7A,YES1,ZYX,WNT10A,AXIN1,LTBP4,CAV1,ADAM9,SAP30,CFLAR,FOXH1,MTMR4,LATS1,NREP,ZFYVE9,TGFBRAP1,HTRA3,LPXN,GDF15,ZEB2	FALSE
nRBC	GO:0071569	biological process	protein ufmylation	6	3	0.358	1	UFC1,DDRGK1,CDK5RAP3	FALSE
nRBC	GO:0071573	biological process	shelterin complex assembly	2	1	0.649	1	ZNF827	FALSE
nRBC	GO:0071577	biological process	zinc ion transmembrane transport	25	10	0.415	1	SLC30A7,SLC39A14,SLC39A6,SLC39A5,SLC39A3,SLC30A6,SLC39A10,SLC30A1,SLC30A4,SLC39A7,TMEM163	FALSE
nRBC	GO:0071578	biological process	zinc ion import across plasma membrane	8	4	0.304	1	SLC39A14,SLC39A6,SLC39A5,SLC39A10,SLC30A1	FALSE
nRBC	GO:0071579	biological process	regulation of zinc ion transport	2	1	0.629	1	SLC30A1	FALSE
nRBC	GO:0071580	biological process	regulation of zinc ion transmembrane transport	1	1	0.372	1	SLC30A1	FALSE
nRBC	GO:0071581	biological process	regulation of zinc ion transmembrane import	1	1	0.372	1	SLC30A1	FALSE
nRBC	GO:0071582	biological process	negative regulation of zinc ion transport	1	1	0.372	1	SLC30A1	FALSE
nRBC	GO:0071583	biological process	negative regulation of zinc ion transmembrane transport	1	1	0.372	1	SLC30A1	FALSE
nRBC	GO:0071584	biological process	negative regulation of zinc ion transmembrane import	1	1	0.372	1	SLC30A1	FALSE
nRBC	GO:0071585	biological process	detoxification of cadmium ion	2	2	0.149	1	ABCB6,SLC30A1	FALSE
nRBC	GO:0071586	biological process	CAAX-box protein processing	3	1	0.597	1	ZMPSTE24	FALSE
nRBC	GO:0071593	biological process	lymphocyte aggregation	4	2	0.538	1	JAM2,RAC2	FALSE
nRBC	GO:0071596	biological process	ubiquitin-dependent protein catabolic process via the N-end rule pathway	3	1	0.736	1	UBR3	FALSE
nRBC	GO:0071599	biological process	otic vesicle development	15	1	0.999	1	GATA3,AHI1	FALSE
nRBC	GO:0071600	biological process	otic vesicle morphogenesis	10	0	1	1		FALSE
nRBC	GO:0071602	biological process	phytosphingosine biosynthetic process	1	0	1	1		FALSE
nRBC	GO:0071603	biological process	endothelial cell-cell adhesion	4	2	0.482	1	CYP1B1,JUP	FALSE
nRBC	GO:0071604	biological process	transforming growth factor beta production	38	10	0.904	1	ATF2,CD2AP,TSKU,HSP90AB1,SMAD3,LAPTM4B,PTGS2,CX3CL1,BMPR1A,THBS1,WNT11	FALSE
nRBC	GO:0071605	biological process	monocyte chemotactic protein-1 production	21	3	0.983	1	MCOLN2,OAS3,ERBIN,SOCS5	FALSE
nRBC	GO:0071606	biological process	chemokine (C-C motif) ligand 4 production	1	0	1	1		FALSE
nRBC	GO:0071608	biological process	macrophage inflammatory protein-1 alpha production	6	1	0.938	1	MCOLN2	FALSE
nRBC	GO:0071609	biological process	chemokine (C-C motif) ligand 5 production	10	4	0.498	1	ADCYAP1,MCOLN2,OAS3,MUL1	FALSE
nRBC	GO:0071610	biological process	chemokine (C-C motif) ligand 1 production	1	0	1	1		FALSE
nRBC	GO:0071611	biological process	granulocyte colony-stimulating factor production	5	0	1	1		FALSE
nRBC	GO:0071612	biological process	IP-10 production	5	1	0.768	1	OAS3	FALSE
nRBC	GO:0071613	biological process	granzyme B production	2	0	1	1		FALSE
nRBC	GO:0071616	biological process	acyl-CoA biosynthetic process	41	18	0.288	1	ACSF3,HACD2,ACSL3,ACSL6,MLYCD,MPC2,GCDH,ACACA,ACACB,ACLY,PDK1,ACSS2,ELOVL5,ELOVL1,SLC25A1,ACSS1,PPT2,TECR	FALSE
nRBC	GO:0071619	biological process	phosphorylation of RNA polymerase II C-terminal domain serine 2 residues	3	0	1	1	CCNK	FALSE
nRBC	GO:0071620	biological process	phosphorylation of RNA polymerase II C-terminal domain serine 5 residues	2	0	1	1		FALSE
nRBC	GO:0071621	biological process	granulocyte chemotaxis	121	20	1	1	CCL26,TIRAP,CSF3R,PIKFYVE,PIP5K1C,ADGRE2,ITGA1,MDK,CKLF,PIK3CD,PPIB,MAPK1,MAPK3,PREX1,RAC1,RAC2,CX3CL1,BSG,THBS1,C1QBP,MCU	FALSE
nRBC	GO:0071622	biological process	regulation of granulocyte chemotaxis	48	9	0.99	1	TIRAP,MDK,MAPK1,MAPK3,RAC1,RAC2,THBS1,C1QBP,MCU	FALSE
nRBC	GO:0071623	biological process	negative regulation of granulocyte chemotaxis	4	0	1	1		FALSE
nRBC	GO:0071624	biological process	positive regulation of granulocyte chemotaxis	25	6	0.838	1	TIRAP,MDK,RAC1,RAC2,C1QBP,MCU	FALSE
nRBC	GO:0071625	biological process	vocalization behavior	15	6	0.661	1	DLG4,EXT1,SHANK2,GLI3,NRXN3,NRXN2	FALSE
nRBC	GO:0071626	biological process	mastication	3	0	1	1		FALSE
nRBC	GO:0071629	biological process	cytoplasm protein quality control by the ubiquitin-proteasome system	1	0	1	1		FALSE
nRBC	GO:0071630	biological process	nuclear protein quality control by the ubiquitin-proteasome system	2	1	0.636	1	AKIRIN2	FALSE
nRBC	GO:0071634	biological process	regulation of transforming growth factor beta production	35	10	0.86	1	ATF2,CD2AP,TSKU,HSP90AB1,SMAD3,LAPTM4B,PTGS2,CX3CL1,BMPR1A,THBS1,WNT11	FALSE
nRBC	GO:0071635	biological process	negative regulation of transforming growth factor beta production	11	4	0.64	1	CD2AP,TSKU,HSP90AB1,LAPTM4B	FALSE
nRBC	GO:0071636	biological process	positive regulation of transforming growth factor beta production	18	6	0.637	1	ATF2,SMAD3,PTGS2,CX3CL1,BMPR1A,THBS1,WNT11	FALSE
nRBC	GO:0071637	biological process	regulation of monocyte chemotactic protein-1 production	21	3	0.983	1	MCOLN2,OAS3,ERBIN,SOCS5	FALSE
nRBC	GO:0071638	biological process	negative regulation of monocyte chemotactic protein-1 production	6	1	0.906	1	ERBIN,SOCS5	FALSE
nRBC	GO:0071639	biological process	positive regulation of monocyte chemotactic protein-1 production	15	2	0.976	1	MCOLN2,OAS3	FALSE
nRBC	GO:0071640	biological process	regulation of macrophage inflammatory protein 1 alpha production	6	1	0.938	1	MCOLN2	FALSE
nRBC	GO:0071641	biological process	negative regulation of macrophage inflammatory protein 1 alpha production	3	0	1	1		FALSE
nRBC	GO:0071642	biological process	positive regulation of macrophage inflammatory protein 1 alpha production	2	1	0.657	1	MCOLN2	FALSE
nRBC	GO:0071643	biological process	regulation of chemokine (C-C motif) ligand 4 production	1	0	1	1		FALSE
nRBC	GO:0071644	biological process	negative regulation of chemokine (C-C motif) ligand 4 production	1	0	1	1		FALSE
nRBC	GO:0071649	biological process	regulation of chemokine (C-C motif) ligand 5 production	10	4	0.498	1	ADCYAP1,MCOLN2,OAS3,MUL1	FALSE
nRBC	GO:0071650	biological process	negative regulation of chemokine (C-C motif) ligand 5 production	5	2	0.533	1	OAS3,MUL1	FALSE
nRBC	GO:0071651	biological process	positive regulation of chemokine (C-C motif) ligand 5 production	5	2	0.623	1	ADCYAP1,MCOLN2	FALSE
nRBC	GO:0071652	biological process	regulation of chemokine (C-C motif) ligand 1 production	1	0	1	1		FALSE
nRBC	GO:0071654	biological process	positive regulation of chemokine (C-C motif) ligand 1 production	1	0	1	1		FALSE
nRBC	GO:0071655	biological process	regulation of granulocyte colony-stimulating factor production	5	0	1	1		FALSE
nRBC	GO:0071656	biological process	negative regulation of granulocyte colony-stimulating factor production	1	0	1	1		FALSE
nRBC	GO:0071657	biological process	positive regulation of granulocyte colony-stimulating factor production	4	0	1	1		FALSE
nRBC	GO:0071658	biological process	regulation of IP-10 production	5	1	0.768	1	OAS3	FALSE
nRBC	GO:0071659	biological process	negative regulation of IP-10 production	4	1	0.612	1	OAS3	FALSE
nRBC	GO:0071660	biological process	positive regulation of IP-10 production	1	0	1	1		FALSE
nRBC	GO:0071661	biological process	regulation of granzyme B production	2	0	1	1		FALSE
nRBC	GO:0071663	biological process	positive regulation of granzyme B production	2	0	1	1		FALSE
nRBC	GO:0071670	biological process	smooth muscle cell chemotaxis	9	2	0.9	1	MDK,CORO1B	FALSE
nRBC	GO:0071671	biological process	regulation of smooth muscle cell chemotaxis	7	2	0.771	1	MDK,CORO1B	FALSE
nRBC	GO:0071672	biological process	negative regulation of smooth muscle cell chemotaxis	4	1	0.783	1	CORO1B	FALSE
nRBC	GO:0071673	biological process	positive regulation of smooth muscle cell chemotaxis	4	1	0.834	1	MDK	FALSE
nRBC	GO:0071674	biological process	mononuclear cell migration	187	42	0.999	1	ADAM8,ADAM10,CCL26,CREB3,CORO1A,PADI2,SPNS2,CRK,DUSP1,S1PR1,ANO6,EXT1,PTK2B,LRCH1,ABL1,GATA3,STK39,TBX21,IL12A,RHOA,LYN,MDK,CKLF,PIK3CD,PLEC,MAPK1,MAPK3,LGMN,CXCL16,JAM2,CX3CL1,CXCL12,SLC12A2,ADAM17,THBS1,C1QBP,WNT5A,CXCR4,SLC8B1,CALR,FADD,TNFRSF11A,CH25H,CD47,OXSR1	FALSE
nRBC	GO:0071675	biological process	regulation of mononuclear cell migration	114	29	0.978	1	ADAM8,ADAM10,CREB3,CORO1A,PADI2,SPNS2,CRK,DUSP1,ANO6,PTK2B,LRCH1,ABL1,STK39,IL12A,RHOA,LYN,MDK,MAPK1,MAPK3,LGMN,JAM2,CXCL12,ADAM17,THBS1,C1QBP,WNT5A,SLC8B1,CALR,FADD,CD47,OXSR1	FALSE
nRBC	GO:0071676	biological process	negative regulation of mononuclear cell migration	22	3	0.991	1	PADI2,DUSP1,LRCH1	FALSE
nRBC	GO:0071677	biological process	positive regulation of mononuclear cell migration	67	18	0.89	1	ADAM8,ADAM10,CREB3,CORO1A,ANO6,PTK2B,ABL1,STK39,IL12A,RHOA,LGMN,JAM2,CXCL12,ADAM17,C1QBP,WNT5A,CALR,FADD,CD47,OXSR1	FALSE
nRBC	GO:0071678	biological process	olfactory bulb axon guidance	1	0	1	1		FALSE
nRBC	GO:0071679	biological process	commissural neuron axon guidance	11	6	0.291	1	DAG1,EPHB2,NCAM1,PTCH1,VEGFA,NRP1	FALSE
nRBC	GO:0071680	biological process	response to indole-3-methanol	6	4	0.193	1	CTNNB1,CYP1B1,JUP,BRCA1	FALSE
nRBC	GO:0071681	biological process	cellular response to indole-3-methanol	5	3	0.323	1	CTNNB1,JUP,BRCA1	FALSE
nRBC	GO:0071684	biological process	organism emergence from protective structure	23	7	0.758	1	PEMT,CCDC24,STMN3,ASF1B,SMARCB1,TBL1XR1,CTR9	FALSE
nRBC	GO:0071688	biological process	striated muscle myosin thick filament assembly	3	1	0.788	1	MYH11,TTN	FALSE
nRBC	GO:0071691	biological process	cardiac muscle thin filament assembly	3	1	0.785	1	NEB	FALSE
nRBC	GO:0071692	biological process	protein localization to extracellular region	351	117	0.926	1	NR1H3,ADAM8,PREB,TCIRG1,SEC24A,ERP29,CHGA,RAB3C,ADCYAP1,ACVR1C,FAM3D,STXBP5,CPT1A,TMEM167A,CYP51A1,AP1B1,AP1G1,ABAT,EFNA5,F2RL1,FBN1,FKBP1B,FOXO1,ATP13A2,CD2AP,STXBP4,RHBDD3,MPC2,PTPN23,ARFGAP3,SERGEF,COPG2,ARFIP1,ANG,GPER1,HADH,APBB1,APOE,IL12A,JAK2,SVBP,ARL4D,ARF6,BLOC1S3,LLGL2,MYO18A,SNX19,LRP5,LTBP2,M6PR,SMAD2,ACHE,MTNR1B,MTTP,MYH10,NKX6-1,OSBP,PAM,PARD6A,PCSK5,SIRT6,SELENOT,PFKL,PFKM,PPARD,PPID,CCDC186,ANO1,STEAP3,PPP3CA,FRMD4A,VPS35,PRKCE,LRRC8A,PSMD9,NLGN2,PTPN11,RAB3A,RAF1,RAP1GDS1,REST,RFX3,SEL1L,P3H1,SLC12A2,AACS,SNAP25,SRI,SREBF1,STXBP3,ABCC8,SYT4,HNF1B,TCF7L2,TGFB1,EIPR1,TTN,NR1H2,EZR,VSNL1,RHBDF2,SLC25A22,SLC8B1,RAB11FIP1,CAMK2G,PLA2G6,UQCC2,MON1A,JAGN1,KLF7,ADAM9,PER2,MIDN,MCU,SYT7,RAB11B,HMGN3,PICK1,STXBP5L,NR1D1	FALSE
nRBC	GO:0071693	biological process	protein transport within extracellular region	1	0	1	1		FALSE
nRBC	GO:0071694	biological process	maintenance of protein location in extracellular region	7	1	0.956	1	FBN1	FALSE
nRBC	GO:0071695	biological process	anatomical structure maturation	239	68	0.996	1	FEM1B,MAEA,TUSC2,CLN5,GPAT4,RFLNA,CTNNB1,DAG1,DDIT3,S1PR1,PLD6,ERCC2,EXT1,PTK2B,FGFR3,SIRT2,KDM1A,FOXO3,AKR1B1,ANKS1A,BRD1,MTCH1,TRPC4AP,GATA2,GATA3,FBXO5,ANG,SNX10,H3-3B,SOX8,HES1,RBPJ,IL15,AGRN,RHOA,RERE,NKX6-1,NR4A2,PAX2,ZBTB7A,BCL11A,PLXNB1,NSUN2,PPP2R1A,PRKACA,IFT80,ADGRB3,SPTBN4,RB1,BCL2,REN,RFX3,CX3CL1,NOM1,BNC1,BRCA2,AURKA,TYMS,VEGFA,WNT1,WNT5A,FZD5,TMEM79,L3MBTL3,MAP3K13,TRIP13,PICK1,FARP2,KIF14,CDC25B	FALSE
nRBC	GO:0071696	biological process	ectodermal placode development	12	4	0.79	1	CTNNB1,HDAC2,TBX2,NRP1	FALSE
nRBC	GO:0071697	biological process	ectodermal placode morphogenesis	11	3	0.888	1	CTNNB1,HDAC2,TBX2	FALSE
nRBC	GO:0071698	biological process	olfactory placode development	3	0	1	1		FALSE
nRBC	GO:0071699	biological process	olfactory placode morphogenesis	3	0	1	1		FALSE
nRBC	GO:0071701	biological process	regulation of MAPK export from nucleus	1	0	1	1		FALSE
nRBC	GO:0071702	biological process	organic substance transport	2329	858	0.247	1	PDCD6IP,PDCD6,TOMM6,ABCB6,NR1H3,ADAM8,KIF20A,PREB,ARL4C,LPCAT3,SLC25A13,TENM1,ALYREF,NUTF2,FLOT1,DDX39A,MFSD10,SLC17A2,STAM2,CDKN1A,BET1,KATNB1,VPS26C,TCIRG1,ABCA7,CACNG2,RACK1,PGRMC2,LYPLA1,HAX1,COG5,TIMM44,SEC23B,APPBP2,IPO7,PITRM1,ATG7,ANP32B,SLC35A1,SLC19A2,ARFGEF2,NPC2,SORBS1,CENPF,EXOC5,IGF2BP1,IGF2BP2,MTX2,YKT6,CETN3,GIPC1,AHCYL1,SEC24A,ENTR1,RALBP1,AP3M2,STARD3,TOMM34,SERINC3,LMAN2,ERP29,SLC38A3,SLC27A2,KDELR2,RAB35,RAB31,CPSF6,WWP2,NUP42,KIF3A,CHGA,CDC37,SEC23IP,SEC63,PDCD10,XPOT,SNF8,STX1B,SYNRG,VPS26B,LYST,VPS45,COPE,SCAMP4,SLC46A1,PHB2,EXOC3,SFT2D1,AZIN2,SLC2A13,OSBPL6,OSBPL7,OSBPL8,OSBPL9,OSBPL10,OSBPL11,C1QTNF1,ARHGAP33,RAB3C,ADCYAP1,NUS1,AGAP1,RAB3IP,SLC16A10,AP2M1,AP2S1,AP3S1,UBE2J2,PDZD8,CLU,CLN3,SLC36A4,SLC15A4,CLTC,TTC8,SLC25A29,SLC38A10,SLC43A2,SPNS2,MIEF2,MFSD12,SYT2,CHMP4B,NUP35,AP1S3,ACVR1C,MTERF4,FAM3D,COPA,CHCHD4,STXBP5,CPT1A,VPS37A,CPT2,ATF2,CREBL2,SELENOM,ROMO1,MAPK14,CSE1L,PRICKLE1,CSK,SLC38A6,CSNK2A2,TMED6,TOM1L2,SLC25A10,SLC35F3,CTNS,COMMD1,DTX3L,SCFD2,FAM53A,SLC38A9,TMEM167A,SLC2A12,VPS37D,GRK2,VPS13B,FAM91A1,TTC39B,CYP51A1,AP2A1,C11orf65,AP2A2,AP1B1,DBI,ACE,CNST,AP1G1,LCA5,ABAT,SLC26A2,EFNA5,ANO6,ELAVL1,ABCA2,PIKFYVE,CTTN,STX2,CLN8,EPRS1,ERBB2,ABCA3,F2RL1,ACSL3,ARL5B,FKBP1B,COPZ1,LMTK2,ATG14,NLGN1,SEC31A,MON1B,CLSTN1,NCBP2,RAB3GAP1,CEP131,XPO7,GGA2,FOXO1,ERC1,ATG2A,ZC3H3,SNX13,MAPK8IP3,SLC35D1,PASK,RFTN1,ATG4B,PMPCA,ARL6IP1,SYT11,ATP11A,SCFD1,EXOC7,NUP160,BICD2,EHBP1,KIF13B,WASHC4,VPS39,VPS8,ICE1,ATP13A2,SIRT1,TMED3,AP4E1,SLC44A1,ABCB9,ABCA5,MACF1,NUP188,SCRIB,TNPO3,CD2AP,NUP62,POLA2,SLC7A11,STX12,PITPNB,OSBP2,APOL2,ABCA4,STXBP4,FYN,SNX32,SLC37A4,ZDHHC23,CALHM1,MCOLN2,SNX33,RAB3GAP2,RHBDD3,SAMM50,COG4,MPC2,PTPN23,NECAP1,CHMP2B,TSKU,UPF2,APPL1,CHTOP,ARL5A,B3GAT3,ARFGAP3,SERGEF,TIMM10,GDF9,GDI2,COPG2,SEC22A,AKAP8L,ATP2C1,VPS41,CACNG4,ARRDC2,BBC3,SNX5,VPS4A,ARFIP1,ERLEC1,KLHL20,DESI1,GLI3,HTRA2,GM2A,SLCO3A1,AQP11,ANG,SLC25A42,GPER1,COX18,ANK2,SNX24,SPCS1,KLF15,SETD2,MRPL18,CNIH4,RANGRF,SLC25A4,NXT1,DDX25,GSK3A,SNX8,SNX10,SNX11,TNPO2,ANXA2,HADH,HDLBP,HHEX,HIP1,SLC29A2,HNRNPA1,HNRNPA2B1,APBA1,APBB1,AGFG1,HSF1,DNAJA1,HSPA1L,HSPA4,HSPA9,HSP90AA1,HSP90AB1,HSPD1,UBAC2,APOE,RILPL1,SLCO4C1,IL12A,INSR,JAK2,JUP,TRIM23,ATP9B,SVBP,ARF1,SFT2D2,SLC27A1,KCNJ10,ARF3,ARF4,KCNQ1,ARL4D,KIF5B,ARF6,KPNB1,KPNA2,KPNA3,TNPO1,IPO5,KRT18,BLOC1S3,MFSD2B,KTN1,XKR5,XKR9,ARHGAP1,LDLR,LLGL2,MYO18A,SNX19,ARL1,LMNA,SNX30,LRP1,LRP6,LRP5,LTBP2,LYN,MIR143,M6PR,SMAD2,SMAD3,ARRB2,MAN1A1,MCL1,MIPEP,ACHE,GET3,TMEM41B,MTNR1B,MTTP,MYH9,MYH10,MYO1C,MYO7A,NASP,NFKB1,NFKBIA,NKX6-1,NMB,NMT1,NPC1,NPM1,OAZ1,SLC22A18,OSBP,P2RY1,SLC45A1,PAM,PARD6A,DERL2,TMED7,FIS1,PLEKHA8P1,SH3GLB1,PCNT,CHMP1A,IPO11,PCSK5,ZDHHC3,FAM53C,UBR5,PRKAG2,SNX9,UBE2J1,TRIAP1,HIKESHI,VTA1,SIRT7,SIRT6,AZIN1,NBAS,GET4,ERGIC3,SLC25A39,CHMP3,MPC1,ENPP1,SUFU,OAZ3,SELENOT,PDZK1,SYT17,INPP5K,PHAX,PEX1,PEX7,PEX12,PEX13,PEX14,PFKL,PFKM,PIK3R2,PIP4K2A,PKD1,NUP54,STX18,PML,GDAP1,SLC38A2,ZFAND6,CCDC93,SGTB,PPARA,PPARD,TMED9,LEPROT,CTSA,PPID,AFTPH,BCAS3,VPS13C,NSUN2,ALKBH5,SLC66A1,PPM1A,SLC25A38,TESC,AUP1,PID1,HEATR3,NRDE2,CCDC186,ATG2B,ANO1,MAGOHB,AKIRIN2,PPP1R10,ZDHHC4,SDAD1,SEC61A2,SLC25A36,VPS13D,APPL2,BBS7,STEAP3,VPS53,UEVLD,PPP3CA,DDX19A,AP5S1,LIN7C,LSG1,TMCO6,STRADB,SLC35E3,SMPD3,VPS50,PRKAA1,ZDHHC7,CHD7,FLVCR2,RAB20,PRKACA,NPLOC4,PEX26,FRMD4A,RBM22,NDC1,NECAP2,WDR11,VPS35,EDEM2,AP5M1,NUP133,EXOC2,PCID2,PRKCD,PRKCE,VPS11,PRKCI,TEX2,PRKCZ,ERBIN,MAP2K6,PRNP,LRRC8A,PSAP,FMN2,SPIRE1,ENY2,TOMM22,PLSCR3,PLSCR4,GOPC,ATP13A1,CHMP1B,PSMD9,SMURF1,MCOLN1,ATP10A,ATP8B2,SLC45A4,SNX14,PTCH1,PTGS2,ESYT2,XPO5,COG6,DISP3,NLGN2,ARRDC3,KIF17,USP36,PITPNM2,RELCH,VPS18,GRAMD1A,PTPN1,TRIB3,PTPN11,BARD1,ABCD3,ABCD4,PEX2,PEX5,PCTP,BBS4,SNX6,RAB2A,RAB3A,RAB5B,RABIF,RAB5C,RAC2,RAF1,RAN,RANBP2,RANGAP1,RAP1GDS1,UBL5,REN,UPF1,REST,RFX3,ACTB,BCL3,SLC25A19,EXOC4,SPCS3,CYB5RL,BCR,RPL11,BCS1L,RPS6KB1,BDKRB2,S100A13,VPS52,ATXN2,CXCL12,VIPAS39,SEC14L1,SEL1L,SLC28A3,ABCG4,RBSN,C17orf75,P3H1,SRSF1,SRSF3,SIL1,ZMAT3,SGTA,ITSN1,GORASP1,RANBP17,ACD,SLC1A4,SLC1A5,UPF3A,SLC2A1,SLC2A4,SLC3A2,SLC6A9,SLC12A2,SLC25A1,PLEKHA3,AACS,TRAK2,SLC2A11,SNAP25,SNX1,SNX2,SOAT1,SORL1,SPTBN1,SRI,SREBF1,SRP9,SRP14,SRP19,BRAF,SRP68,SRP72,SRPRA,SSR1,SSR3,ZFP36L1,STAT3,STK3,STK4,STX3,STX5,STXBP3,STYX,SUPT6H,ABCC8,SYT4,TAP1,TAPBP,HNF1B,MIR33B,TCF7L2,TCP1,TFR2,TGFB1,TGFBR2,THBS1,SEC62,TMF1,TP53,TPR,TSC2,TSG101,EIPR1,TST,TTN,TTPA,TXN,UBE2D3,UBE2L3,UGCG,NR1H2,VPS51,VDAC3,EZR,VSNL1,XPO1,YES1,YWHAG,YWHAH,YWHAZ,PTTG1IP,CA2,CACNB4,FZD5,RAB7A,ASPSCR1,ATG9A,SLC25A23,DERL1,BAG6,DDX39B,THOC6,SLC52A2,CORO7,RHBDF2,PLEKHF2,ZDHHC14,AAGAB,VPS37B,TBC1D17,SLC25A22,SNX22,RABEP2,NUP85,SLC8B1,PGAP1,FRAS1,THOC7,SLC66A2,ZC3H12A,SPG11,NUP214,RAB11FIP1,PHAF1,STAM,GRPEL1,NDFIP1,STARD5,DUSP16,AAAS,SLC25A32,CLPTM1L,CALR,AP3B2,HM13,SGPP1,LMAN2L,NDEL1,APOLD1,SNX27,VMP1,SLCO5A1,CAMK2G,SFXN3,RAB1B,SEH1L,CLTCL1,RAB33B,RTBDN,RILP,ATG10,LONP2,RAB34,STARD3NL,IMMP2L,PLA2G6,SLC25A11,DTNBP1,SLC10A7,ANKRD27,ARL6,FYTTD1,SLC37A3,UQCC2,VPS25,MON1A,SARNP,COG8,ARFGAP2,SYVN1,EFCAB7,SPIRE2,JAGN1,GNPTG,PLEKHA8,FUT10,RAE1,MFSD2A,ZDHHC12,RAB2B,SERAC1,ATG4D,SLC43A1,PEX3,DGKD,MICALL1,SLC45A3,BLZF1,THOC5,CAV1,KHSRP,SLC25A12,KLF7,TNKS,STX16,STX11,BECN1,PNPT1,SNX3,ADAM9,RAB11A,NAPG,TNFRSF11A,HDAC3,PER2,SQSTM1,SLC5A6,AP1G2,HERC2,RAB29,AP3D1,CHRNA6,AQP10,MIDN,SYS1,SNX21,MACIR,IFT20,MCFD2,AIP,YIF1B,MCU,SLC7A6,SYT7,LRSAM1,SEC22C,DERL3,HGS,MFSD4B,AP4M1,ARHGEF2,ZW10,RFT1,COG7,SLC33A1,NOLC1,RAB11B,STRADA,BBIP1,G6PC3,TIMM50,ITGB1BP1,COPB2,HMGN3,VAMP3,SNAP29,RAB28,CADPS2,KIF3B,COG1,LIPG,TGFBRAP1,SFXN5,ABCG2,PICK1,STX8,AKAP5,SCARB2,PMPCB,STXBP5L,BAG4,APBA3,SEC22B,VPS26A,GOSR2,NR1D1,PREPL,KIF20B,PITPNM1,RAB36,CD47,NUP155,PPM1F,GCC2,IPO13,SLC25A44,FAM53B,NUP93,TCAF1,CD81,ZFYVE16,ATG13,TM9SF4,TBC1D5,SPCS2,CKAP5,TOMM20,NUP58,CDK1,TOMM70,FCHSD2,TLK1,TECPR2,AP5Z1,G3BP2,RABGAP1L,SEC16A,MVP,DOP1B	FALSE
nRBC	GO:0071706	biological process	tumor necrosis factor superfamily cytokine production	175	41	0.998	1	ADAM8,ARFGEF2,ARID5A,TIRAP,CLU,TICAM1,EPHB2,SYT11,RIGI,ZBTB20,FOXP1,HDAC2,HLA-E,JAK2,ARRB2,NFKBIL1,OAS3,UBE2J1,PLCG2,TLR9,PTPN11,PTPRJ,CACTIN,RARA,TRIM27,BCL3,CX3CL1,VSIR,ILRUN,STAT3,ABCC8,THBS1,TLR3,WNT5A,FZD5,ZC3H12A,FADD,BCL10,ARHGEF2,MAPKAPK2,AKAP12,CD47	FALSE
nRBC	GO:0071707	biological process	immunoglobulin heavy chain V-D-J recombination	2	1	0.582	1	POLB	FALSE
nRBC	GO:0071711	biological process	basement membrane organization	36	12	0.811	1	DAG1,EXT1,NTNG1,CLASP1,GAS2,LAMA2,NID1,RIC8A,NTNG2,CAV1,PLOD3,PHLDB2	FALSE
nRBC	GO:0071712	biological process	ER-associated misfolded protein catabolic process	12	5	0.478	1	SDF2L1,AUP1,NGLY1,UGGT1,DERL1,BAG6	FALSE
nRBC	GO:0071715	biological process	icosanoid transport	56	8	1	1	ACE,SLCO3A1,NMB,MAP2K6,PTGS2,BDKRB2,PLA2G6,TNFRSF11A	FALSE
nRBC	GO:0071716	biological process	leukotriene transport	7	0	1	1		FALSE
nRBC	GO:0071724	biological process	response to diacyl bacterial lipopeptide	4	0	1	1		FALSE
nRBC	GO:0071725	biological process	response to triacyl bacterial lipopeptide	3	0	1	1		FALSE
nRBC	GO:0071726	biological process	cellular response to diacyl bacterial lipopeptide	4	0	1	1		FALSE
nRBC	GO:0071727	biological process	cellular response to triacyl bacterial lipopeptide	3	0	1	1		FALSE
nRBC	GO:0071731	biological process	response to nitric oxide	20	9	0.3	1	CRK,FOXO1,HNRNPD,MTR,EGLN1,TRAF2,TXN,CFLAR,CCNA2	FALSE
nRBC	GO:0071732	biological process	cellular response to nitric oxide	16	7	0.436	1	CRK,FOXO1,HNRNPD,MTR,TRAF2,CFLAR,CCNA2	FALSE
nRBC	GO:0071763	biological process	nuclear membrane organization	42	20	0.095	1	CHMP4B,UBXN2A,SIRT2,ANKLE2,NEMP1,CHMP2B,AKAP8L,VPS4A,TOR1B,GPER1,CHMP1A,CHMP3,NSFL1C,CHMP1B,SPAST,UBE2I,VRK1,TMEM43,REEP4,NDEL1,BANF1	FALSE
nRBC	GO:0071765	biological process	nuclear inner membrane organization	1	0	1	1		FALSE
nRBC	GO:0071772	biological process	response to BMP	167	48	0.997	1	TOB1,FSTL3,ATF2,DDX5,BMPER,MEGF8,EXT1,FBN1,ZNF423,SPART,FKBP8,ABL1,GATA3,GDF2,GDF9,PDCD4,SLC39A5,RGMB,HIPK2,HIVEP1,HES1,RBPJ,ITGA3,SMAD2,SMAD3,NEO1,PCSK6,CRIM1,PELO,PPM1A,SMPD3,MAPK3,HTRA1,SMURF1,SKI,SKIL,BMP8B,BMPR1A,SORL1,SPINT1,TGFB1,UBE2D3,WNT1,WNT5A,ZNF8,TMEM53,ACVR2A,NOG,HTRA3,GDF15	FALSE
nRBC	GO:0071773	biological process	cellular response to BMP stimulus	167	48	0.997	1	TOB1,FSTL3,ATF2,DDX5,BMPER,MEGF8,EXT1,FBN1,ZNF423,SPART,FKBP8,ABL1,GATA3,GDF2,GDF9,PDCD4,SLC39A5,RGMB,HIPK2,HIVEP1,HES1,RBPJ,ITGA3,SMAD2,SMAD3,NEO1,PCSK6,CRIM1,PELO,PPM1A,SMPD3,MAPK3,HTRA1,SMURF1,SKI,SKIL,BMP8B,BMPR1A,SORL1,SPINT1,TGFB1,UBE2D3,WNT1,WNT5A,ZNF8,TMEM53,ACVR2A,NOG,HTRA3,GDF15	FALSE
nRBC	GO:0071774	biological process	response to fibroblast growth factor	113	35	0.935	1	SPRY1,SPRY2,FRS3,CPS1,FGFBP3,CTNNB1,EGR3,EXT1,FGF1,FGF3,FGFR3,FLRT1,GALNT3,GATA3,GCLM,GPC1,GRB2,HYAL1,FGFRL1,SULF2,PTPN11,SMOC2,SOS1,ZFP36L1,TBX1,TBX2,THBS1,WNT5A,SHCBP1,SHOC2,SPRY4,FGF18,CREB3L1,CHURC1,NOG,ITGB1BP1,CEP57	FALSE
nRBC	GO:0071786	biological process	endoplasmic reticulum tubular network organization	18	10	0.094	1	ZFYVE27,TMEM170A,RAB3GAP1,ARL6IP1,RAB3GAP2,TMEM33,RTN4,REEP1,REEP4,LNPK	FALSE
nRBC	GO:0071787	biological process	endoplasmic reticulum tubular network formation	4	3	0.171	1	ZFYVE27,ARL6IP1,RTN4	FALSE
nRBC	GO:0071788	biological process	endoplasmic reticulum tubular network maintenance	1	1	0.398	1	LNPK	FALSE
nRBC	GO:0071798	biological process	response to prostaglandin D	4	0	1	1		FALSE
nRBC	GO:0071799	biological process	cellular response to prostaglandin D stimulus	4	0	1	1		FALSE
nRBC	GO:0071800	biological process	podosome assembly	18	5	0.873	1	SH3PXD2B,DBNL,RHOA,MAPK9,KIF9,FARP2	FALSE
nRBC	GO:0071801	biological process	regulation of podosome assembly	13	2	0.978	1	RHOA,MAPK9,KIF9	FALSE
nRBC	GO:0071803	biological process	positive regulation of podosome assembly	10	1	0.988	1	RHOA,MAPK9	FALSE
nRBC	GO:0071805	biological process	potassium ion transmembrane transport	212	47	1	1	WWP2,ABCB8,KCNH8,DLG1,ANO6,SLC9A8,NEDD4L,KCNH4,KCNMB4,STK39,BIN1,GNB2,ANK2,KCNIP3,KCNA3,KCNA10,KCNC4,KCNH1,KCNJ2,KCNJ10,KCNQ1,KCNS1,KCNS3,MTNR1B,ATP1B3,KCNK4,CRBN,CAB39,KLHL24,TMCO3,PRNP,KCNK13,SLC12A9,KCNT1,HCN3,SLC9A5,SLC12A2,SLC12A4,SNAP25,ABCC8,TMEM38A,NETO2,TMEM175,CAV1,KCNK5,ACTN2,KCNQ4,NOS1AP,OXSR1	FALSE
nRBC	GO:0071806	biological process	protein transmembrane transport	60	23	0.353	1	TIMM44,SEC63,CHCHD4,ROMO1,HSPD1,BLOC1S3,MCL1,PEX1,PEX7,PEX12,PEX13,PEX14,SEC61A2,PEX26,TOMM22,PEX2,PEX5,BCR,SEC62,GRPEL1,LONP2,AP4M1,TIMM50,TOMM20,TOMM70	FALSE
nRBC	GO:0071812	biological process	positive regulation of fever generation by positive regulation of prostaglandin secretion	2	1	0.645	1	TNFRSF11A	FALSE
nRBC	GO:0071825	biological process	protein-lipid complex subunit organization	48	14	0.831	1	LPCAT3,ABCA7,ACSL3,ABCA5,BIN1,APOE,MTTP,SNX9,PLAGL2,PRKACA,PRKACB,SOAT1,NR1H2,MFSD2A,LIPG	FALSE
nRBC	GO:0071827	biological process	plasma lipoprotein particle organization	45	12	0.89	1	LPCAT3,ABCA7,ACSL3,ABCA5,APOE,MTTP,PLAGL2,PRKACA,PRKACB,SOAT1,NR1H2,MFSD2A,LIPG	FALSE
nRBC	GO:0071830	biological process	triglyceride-rich lipoprotein particle clearance	6	1	0.884	1	APOE	FALSE
nRBC	GO:0071831	biological process	intermediate-density lipoprotein particle clearance	1	1	0.382	1	APOE	FALSE
nRBC	GO:0071838	biological process	cell proliferation in bone marrow	8	1	0.972	1	ACE	FALSE
nRBC	GO:0071839	biological process	apoptotic process in bone marrow cell	6	0	1	1		FALSE
nRBC	GO:0071846	biological process	actin filament debranching	2	1	0.547	1	GMFB	FALSE
nRBC	GO:0071847	biological process	TNFSF11-mediated signaling pathway	5	4	0.09	1	PIAS3,EXT1,CLDN18,TNFRSF11A	FALSE
nRBC	GO:0071848	biological process	positive regulation of ERK1 and ERK2 cascade via TNFSF11-mediated signaling	2	1	0.645	1	TNFRSF11A	FALSE
nRBC	GO:0071863	biological process	regulation of cell proliferation in bone marrow	7	0	1	1		FALSE
nRBC	GO:0071864	biological process	positive regulation of cell proliferation in bone marrow	5	0	1	1		FALSE
nRBC	GO:0071865	biological process	regulation of apoptotic process in bone marrow cell	5	0	1	1		FALSE
nRBC	GO:0071866	biological process	negative regulation of apoptotic process in bone marrow cell	4	0	1	1		FALSE
nRBC	GO:0071867	biological process	response to monoamine	100	25	0.993	1	GNB5,CHRM3,SIRT2,NCSTN,ABL1,GABPA,SIN3A,GNA11,GNAI3,GNAL,GNAO1,GNAS,GNAZ,GNB1,GSK3A,HDAC2,ID1,KCNQ1,ARRB2,ATP2B4,PALM,PRKACA,VPS35,MAPK1,MAPK3,HCN3,SRD5A1,DTNBP1	FALSE
nRBC	GO:0071868	biological process	cellular response to monoamine stimulus	97	25	0.987	1	GNB5,CHRM3,SIRT2,NCSTN,ABL1,GABPA,SIN3A,GNA11,GNAI3,GNAL,GNAO1,GNAS,GNAZ,GNB1,GSK3A,HDAC2,ID1,KCNQ1,ARRB2,ATP2B4,PALM,PRKACA,VPS35,MAPK1,MAPK3,HCN3,SRD5A1,DTNBP1	FALSE
nRBC	GO:0071869	biological process	response to catecholamine	100	25	0.993	1	GNB5,CHRM3,SIRT2,NCSTN,ABL1,GABPA,SIN3A,GNA11,GNAI3,GNAL,GNAO1,GNAS,GNAZ,GNB1,GSK3A,HDAC2,ID1,KCNQ1,ARRB2,ATP2B4,PALM,PRKACA,VPS35,MAPK1,MAPK3,HCN3,SRD5A1,DTNBP1	FALSE
nRBC	GO:0071870	biological process	cellular response to catecholamine stimulus	97	25	0.987	1	GNB5,CHRM3,SIRT2,NCSTN,ABL1,GABPA,SIN3A,GNA11,GNAI3,GNAL,GNAO1,GNAS,GNAZ,GNB1,GSK3A,HDAC2,ID1,KCNQ1,ARRB2,ATP2B4,PALM,PRKACA,VPS35,MAPK1,MAPK3,HCN3,SRD5A1,DTNBP1	FALSE
nRBC	GO:0071871	biological process	response to epinephrine	14	5	0.76	1	SIRT2,ABL1,KCNQ1,ATP2B4,PRKACA,SRD5A1	FALSE
nRBC	GO:0071872	biological process	cellular response to epinephrine stimulus	11	4	0.732	1	SIRT2,KCNQ1,ATP2B4,PRKACA,SRD5A1	FALSE
nRBC	GO:0071873	biological process	response to norepinephrine	2	0	1	1		FALSE
nRBC	GO:0071874	biological process	cellular response to norepinephrine stimulus	2	0	1	1		FALSE
nRBC	GO:0071875	biological process	adrenergic receptor signaling pathway	32	9	0.825	1	CHGA,AKAP13,ADCY9,ADRB1,GSK3A,KCNQ1,MIR30E,ATP2B4,ARRDC3,CRTC3,LMBRD2	FALSE
nRBC	GO:0071877	biological process	regulation of adenylate cyclase-inhibiting adrenergic receptor signaling pathway	3	0	1	1	MIR30E	FALSE
nRBC	GO:0071878	biological process	negative regulation of adenylate cyclase-activating adrenergic receptor signaling pathway	6	3	0.415	1	ATP2B4,ARRDC3,CRTC3	FALSE
nRBC	GO:0071879	biological process	positive regulation of adenylate cyclase-activating adrenergic receptor signaling pathway	1	1	0.395	1	GSK3A	FALSE
nRBC	GO:0071880	biological process	adenylate cyclase-activating adrenergic receptor signaling pathway	26	7	0.859	1	CHGA,AKAP13,ADCY9,ADRB1,ATP2B4,ARRDC3,CRTC3	FALSE
nRBC	GO:0071881	biological process	adenylate cyclase-inhibiting adrenergic receptor signaling pathway	4	0	1	1	MIR30E	FALSE
nRBC	GO:0071882	biological process	phospholipase C-activating adrenergic receptor signaling pathway	1	0	1	1		FALSE
nRBC	GO:0071887	biological process	leukocyte apoptotic process	113	31	0.956	1	BCL2L11,ADAM8,MERTK,DFFA,EFNA1,SIRT1,SLC7A11,NOC2L,FOXP1,GLI3,FAS,IRF3,IRF7,LYN,PIK3CD,LMBR1L,SLC39A10,PTEN,GPAM,BCL2,BCL3,BCL6,RPS6,CXCL12,ST6GAL1,ADAM17,TCP1,TP53,WNT5A,CASP3,FADD,BCL10,ORMDL3	FALSE
nRBC	GO:0071888	biological process	macrophage apoptotic process	14	5	0.691	1	SIRT1,IRF3,IRF7,PTEN,ST6GAL1,TCP1	FALSE
nRBC	GO:0071893	biological process	BMP signaling pathway involved in nephric duct formation	1	0	1	1		FALSE
nRBC	GO:0071894	biological process	histone H2B conserved C-terminal lysine ubiquitination	3	2	0.253	1	WAC,RNF40	FALSE
nRBC	GO:0071895	biological process	odontoblast differentiation	7	3	0.561	1	CEBPB,TUBB,MAP1B	FALSE
nRBC	GO:0071896	biological process	protein localization to adherens junction	6	4	0.207	1	SCRIB,ACTB,VCL,DLG5	FALSE
nRBC	GO:0071902	biological process	positive regulation of protein serine/threonine kinase activity	203	80	0.342	1	ADAM8,TENM1,SPRY2,CDKN1B,DBF4,ERP29,FERMT2,AKAP13,PDCD10,CKS1B,DUSP19,CSK,NEK10,DVL3,EPHA4,ERBB2,ERN1,PTK2B,FGF1,SIRT1,PIK3R5,RICTOR,HSP90AB1,INSR,SLC27A1,RHOA,MAP3K4,MAP3K10,MAP3K11,MNAT1,NTRK3,ROR2,ATP2B4,TAOK3,PDGFA,CAB39,PKD1,TLR9,PPP2CA,STRADB,PDGFC,MAP2K6,MAP2K7,RPTOR,TAOK1,ALS2,PTPN1,RALB,CCND1,ROBO1,MLST8,BMPR1A,STK3,STK4,ADAM17,MAP3K7,TGFA,TGFB1,THBS1,TPD52L1,TRAF2,TRAF6,VEGFA,WNT5A,MAP3K12,FZD5,CALM1,CALM2,CALM3,CAB39L,AXIN1,PDE5A,ADAM9,TNFRSF11A,CCNK,FGF18,CCND2,CCND3,CCNT2,MAP3K13,STRADA,DAZAP2,TELO2,CDC6	FALSE
nRBC	GO:0071907	biological process	determination of digestive tract left/right asymmetry	6	2	0.692	1	MEGF8,NPHP3,CCDC40	FALSE
nRBC	GO:0071908	biological process	determination of intestine left/right asymmetry	1	0	1	1	NPHP3	FALSE
nRBC	GO:0071909	biological process	determination of stomach left/right asymmetry	1	0	1	1	NPHP3	FALSE
nRBC	GO:0071910	biological process	determination of liver left/right asymmetry	5	1	0.899	1	NPHP3,CCDC40	FALSE
nRBC	GO:0071911	biological process	synchronous neurotransmitter secretion	1	0	1	1		FALSE
nRBC	GO:0071918	biological process	urea transmembrane transport	8	0	1	1	AQP10	FALSE
nRBC	GO:0071919	biological process	G-quadruplex DNA formation	1	0	1	1		FALSE
nRBC	GO:0071921	biological process	cohesin loading	5	3	0.293	1	CDCA5,MAU2,NIPBL,RB1	FALSE
nRBC	GO:0071922	biological process	regulation of cohesin loading	3	2	0.335	1	CDCA5,RB1	FALSE
nRBC	GO:0071926	biological process	endocannabinoid signaling pathway	6	1	0.95	1	DAGLB	FALSE
nRBC	GO:0071929	biological process	alpha-tubulin acetylation	2	2	0.172	1	KAT2A,ATAT1	FALSE
nRBC	GO:0071930	biological process	negative regulation of transcription involved in G1/S transition of mitotic cell cycle	3	1	0.803	1	RB1	FALSE
nRBC	GO:0071931	biological process	positive regulation of transcription involved in G1/S transition of mitotic cell cycle	3	1	0.78	1	ID2	FALSE
nRBC	GO:0071932	biological process	replication fork reversal	5	2	0.558	1	CARM1,FANCM	FALSE
nRBC	GO:0071934	biological process	thiamine transmembrane transport	4	2	0.554	1	SLC19A2,SLC25A19	FALSE
nRBC	GO:0071938	biological process	vitamin A transport	1	0	1	1		FALSE
nRBC	GO:0071939	biological process	vitamin A import into cell	1	0	1	1		FALSE
nRBC	GO:0071941	biological process	nitrogen cycle metabolic process	11	0	1	1	CPS1	FALSE
nRBC	GO:0071947	biological process	protein deubiquitination involved in ubiquitin-dependent protein catabolic process	4	1	0.804	1	OTUD7B	FALSE
nRBC	GO:0071951	biological process	conversion of methionyl-tRNA to N-formyl-methionyl-tRNA	1	0	1	1		FALSE
nRBC	GO:0071955	biological process	recycling endosome to Golgi transport	2	2	0.145	1	TBC1D14,GCC2	FALSE
nRBC	GO:0071962	biological process	mitotic sister chromatid cohesion, centromeric	3	2	0.338	1	NAA50,BOD1	FALSE
nRBC	GO:0071963	biological process	establishment or maintenance of cell polarity regulating cell shape	2	1	0.67	1	MARK2	FALSE
nRBC	GO:0071971	biological process	extracellular exosome assembly	7	4	0.301	1	PDCD6IP,SDC4,TSG101,STAM	FALSE
nRBC	GO:0071976	biological process	cell gliding	1	0	1	1		FALSE
nRBC	GO:0071988	biological process	protein localization to spindle pole body	2	1	0.691	1	WRAP73	FALSE
nRBC	GO:0072001	biological process	renal system development	308	100	0.994	1	BCL2L11,SPRY1,ZMPSTE24,CENPF,ADAMTS6,OSR2,TTC8,CTNNB1,AP1B1,ACE,DACT2,BMPER,DLG1,JAG1,EPHA4,EXT1,FBN1,TBC1D32,FGF1,AKR1B1,JMJD6,NUP160,NIPBL,KANK2,TIPARP,TRAF3IP1,GATA3,NPHP3,GLI3,AQP11,DLL1,KLF15,HAS2,HELLS,SOX8,APAF1,HOXB7,HES1,ITGA3,RHOA,LAMA5,EPCAM,SMAD2,SMAD3,MMP17,MPST,MPV17,MYC,MYO1E,NFIA,NID1,NOTCH3,RRM2B,PAX2,PBX1,WDPCP,APH1A,PCSK5,PDGFA,PDGFRA,PKD1,NLE1,AHI1,KIF26B,PPP3CA,LGR4,NUP133,SULF2,CTNNBIP1,VANGL2,PTCH1,PTK7,ACTA2,RARA,BCL2,REN,SDC4,GZF1,HNF1B,VEGFA,WFS1,WNT1,WNT5A,WNT11,WNT2B,ZBTB14,BAG6,CALB1,LIN28A,PTCD2,NUP85,FRAS1,IFT88,ARID5B,KIRREL3,LGR5,FADD,NRP1,CFLAR,IFT20,DLG5,NOG,HS2ST1,HS3ST3B1	FALSE
nRBC	GO:0072003	biological process	kidney rudiment formation	3	1	0.811	1	PAX2	FALSE
nRBC	GO:0072004	biological process	kidney field specification	2	1	0.685	1	PAX2	FALSE
nRBC	GO:0072006	biological process	nephron development	147	46	0.988	1	CTNNB1,DLG1,JAG1,EXT1,FGF1,NUP160,GATA3,GLI3,AQP11,DLL1,KLF15,SOX8,HOXB7,HES1,ITGA3,LAMA5,MPV17,MYC,MYO1E,NID1,NOTCH3,PAX2,PBX1,PDGFRA,PKD1,AHI1,KIF26B,PPP3CA,LGR4,NUP133,SULF2,CTNNBIP1,PTCH1,ACTA2,BCL2,GZF1,HNF1B,VEGFA,WNT1,WNT11,WNT2B,CALB1,NUP85,KIRREL3,CFLAR,NOG,HS2ST1,HS3ST3B1	FALSE
nRBC	GO:0072007	biological process	mesangial cell differentiation	7	0	1	1	ACTA2	FALSE
nRBC	GO:0072008	biological process	glomerular mesangial cell differentiation	6	0	1	1	ACTA2	FALSE
nRBC	GO:0072009	biological process	nephron epithelium development	111	34	0.987	1	CTNNB1,DLG1,JAG1,EXT1,FGF1,GATA3,GLI3,AQP11,DLL1,KLF15,SOX8,HOXB7,HES1,LAMA5,MYC,MYO1E,PAX2,PBX1,PKD1,AHI1,KIF26B,LGR4,CTNNBIP1,PTCH1,BCL2,GZF1,HNF1B,VEGFA,WNT1,WNT11,WNT2B,CALB1,NOG,HS2ST1,HS3ST3B1	FALSE
nRBC	GO:0072010	biological process	glomerular epithelium development	25	4	0.997	1	JAG1,EXT1,KLF15,MYO1E	FALSE
nRBC	GO:0072011	biological process	glomerular endothelium development	4	0	1	1		FALSE
nRBC	GO:0072012	biological process	glomerulus vasculature development	29	4	0.999	1	HES1,NOTCH3,PDGFRA,ACTA2,CFLAR	FALSE
nRBC	GO:0072014	biological process	proximal tubule development	7	3	0.522	1	AQP11,DLL1,PKD1	FALSE
nRBC	GO:0072015	biological process	podocyte development	12	2	0.971	1	JAG1,MYO1E	FALSE
nRBC	GO:0072016	biological process	glomerular parietal epithelial cell development	1	0	1	1		FALSE
nRBC	GO:0072017	biological process	distal tubule development	12	4	0.776	1	JAG1,PAX2,PKD1,CALB1	FALSE
nRBC	GO:0072019	biological process	proximal convoluted tubule development	2	0	1	1		FALSE
nRBC	GO:0072020	biological process	proximal straight tubule development	1	0	1	1		FALSE
nRBC	GO:0072021	biological process	ascending thin limb development	4	1	0.858	1	PKD1	FALSE
nRBC	GO:0072022	biological process	descending thin limb development	1	0	1	1		FALSE
nRBC	GO:0072023	biological process	thick ascending limb development	2	0	1	1		FALSE
nRBC	GO:0072024	biological process	macula densa development	1	0	1	1		FALSE
nRBC	GO:0072025	biological process	distal convoluted tubule development	5	2	0.626	1	PAX2,CALB1	FALSE
nRBC	GO:0072027	biological process	connecting tubule development	1	1	0.223	1	CALB1	FALSE
nRBC	GO:0072028	biological process	nephron morphogenesis	76	27	0.86	1	CTNNB1,DLG1,FGF1,GATA3,GLI3,SOX8,HOXB7,HES1,LAMA5,MYC,PAX2,PBX1,PKD1,AHI1,KIF26B,LGR4,CTNNBIP1,PTCH1,BCL2,GZF1,HNF1B,VEGFA,WNT1,WNT11,WNT2B,NOG,HS2ST1,HS3ST3B1	FALSE
nRBC	GO:0072032	biological process	proximal convoluted tubule segment 2 development	1	0	1	1		FALSE
nRBC	GO:0072033	biological process	renal vesicle formation	8	3	0.724	1	CTNNB1,SOX8,KIF26B	FALSE
nRBC	GO:0072034	biological process	renal vesicle induction	3	1	0.807	1	SOX8	FALSE
nRBC	GO:0072036	biological process	mesenchymal to epithelial transition involved in renal vesicle formation	1	0	1	1		FALSE
nRBC	GO:0072038	biological process	mesenchymal stem cell maintenance involved in nephron morphogenesis	6	2	0.808	1	PAX2,HNF1B	FALSE
nRBC	GO:0072039	biological process	regulation of mesenchymal cell apoptotic process involved in nephron morphogenesis	4	2	0.587	1	PAX2,HNF1B	FALSE
nRBC	GO:0072040	biological process	negative regulation of mesenchymal cell apoptotic process involved in nephron morphogenesis	4	2	0.587	1	PAX2,HNF1B	FALSE
nRBC	GO:0072044	biological process	collecting duct development	16	7	0.517	1	DACT2,AKR1B1,PAX2,PKD1,PTCH1,CALB1,DLG5	FALSE
nRBC	GO:0072046	biological process	establishment of planar polarity involved in nephron morphogenesis	2	0	1	1		FALSE
nRBC	GO:0072047	biological process	proximal/distal pattern formation involved in nephron development	5	0	1	1		FALSE
nRBC	GO:0072048	biological process	renal system pattern specification	9	1	0.989	1	PAX2	FALSE
nRBC	GO:0072049	biological process	comma-shaped body morphogenesis	6	1	0.963	1	HES1	FALSE
nRBC	GO:0072050	biological process	S-shaped body morphogenesis	8	1	0.987	1	HES1	FALSE
nRBC	GO:0072051	biological process	juxtaglomerular apparatus development	2	0	1	1		FALSE
nRBC	GO:0072053	biological process	renal inner medulla development	2	1	0.627	1	CTNNB1	FALSE
nRBC	GO:0072054	biological process	renal outer medulla development	2	1	0.627	1	CTNNB1	FALSE
nRBC	GO:0072055	biological process	renal cortex development	1	0	1	1		FALSE
nRBC	GO:0072059	biological process	cortical collecting duct development	1	0	1	1		FALSE
nRBC	GO:0072060	biological process	outer medullary collecting duct development	1	0	1	1		FALSE
nRBC	GO:0072061	biological process	inner medullary collecting duct development	2	1	0.672	1	DACT2	FALSE
nRBC	GO:0072069	biological process	DCT cell differentiation	3	1	0.806	1	PAX2	FALSE
nRBC	GO:0072070	biological process	loop of Henle development	12	3	0.922	1	JAG1,DLL1,PKD1	FALSE
nRBC	GO:0072071	biological process	kidney interstitial fibroblast differentiation	2	1	0.673	1	HES1	FALSE
nRBC	GO:0072073	biological process	kidney epithelium development	141	43	0.994	1	SPRY1,CTNNB1,BMPER,DLG1,JAG1,EPHA4,EXT1,FGF1,KANK2,GATA3,GLI3,AQP11,DLL1,KLF15,SOX8,HOXB7,HES1,LAMA5,EPCAM,SMAD2,SMAD3,MYC,MYO1E,PAX2,PBX1,PKD1,AHI1,KIF26B,LGR4,CTNNBIP1,PTCH1,RARA,BCL2,SDC4,GZF1,HNF1B,VEGFA,WNT1,WNT11,WNT2B,CALB1,NOG,HS2ST1,HS3ST3B1	FALSE
nRBC	GO:0072074	biological process	kidney mesenchyme development	18	2	0.999	1	MYC,PAX2	FALSE
nRBC	GO:0072075	biological process	metanephric mesenchyme development	15	2	0.997	1	MYC,PAX2	FALSE
nRBC	GO:0072076	biological process	nephrogenic mesenchyme development	3	0	1	1		FALSE
nRBC	GO:0072077	biological process	renal vesicle morphogenesis	18	4	0.977	1	CTNNB1,SOX8,PAX2,KIF26B	FALSE
nRBC	GO:0072078	biological process	nephron tubule morphogenesis	71	27	0.729	1	CTNNB1,DLG1,FGF1,GATA3,GLI3,SOX8,HOXB7,HES1,LAMA5,MYC,PAX2,PBX1,PKD1,AHI1,KIF26B,LGR4,CTNNBIP1,PTCH1,BCL2,GZF1,HNF1B,VEGFA,WNT1,WNT11,WNT2B,NOG,HS2ST1,HS3ST3B1	FALSE
nRBC	GO:0072079	biological process	nephron tubule formation	20	6	0.889	1	CTNNB1,GATA3,SOX8,PAX2,HNF1B,NOG,HS2ST1	FALSE
nRBC	GO:0072080	biological process	nephron tubule development	91	31	0.918	1	CTNNB1,DLG1,JAG1,FGF1,GATA3,GLI3,AQP11,DLL1,SOX8,HOXB7,HES1,LAMA5,MYC,PAX2,PBX1,PKD1,AHI1,KIF26B,LGR4,CTNNBIP1,PTCH1,BCL2,GZF1,HNF1B,VEGFA,WNT1,WNT11,WNT2B,CALB1,NOG,HS2ST1,HS3ST3B1	FALSE
nRBC	GO:0072081	biological process	specification of nephron tubule identity	5	0	1	1		FALSE
nRBC	GO:0072086	biological process	specification of loop of Henle identity	4	0	1	1		FALSE
nRBC	GO:0072087	biological process	renal vesicle development	19	4	0.985	1	CTNNB1,SOX8,PAX2,KIF26B	FALSE
nRBC	GO:0072088	biological process	nephron epithelium morphogenesis	73	27	0.786	1	CTNNB1,DLG1,FGF1,GATA3,GLI3,SOX8,HOXB7,HES1,LAMA5,MYC,PAX2,PBX1,PKD1,AHI1,KIF26B,LGR4,CTNNBIP1,PTCH1,BCL2,GZF1,HNF1B,VEGFA,WNT1,WNT11,WNT2B,NOG,HS2ST1,HS3ST3B1	FALSE
nRBC	GO:0072089	biological process	stem cell proliferation	117	39	0.907	1	CDKN2C,NES,FERMT2,KAT7,OSR2,CTNNB1,CEP120,ACE,ERCC2,ETV6,MECOM,FBLN1,KDM1A,GLI3,HMGB2,HNRNPU,ATXN1L,RBPJ,EPCAM,NF2,PBX1,SIRT6,DGCR8,PTCH1,SNAI2,BRCA2,ZFP36L1,TGFBR2,BYSL,TP53,WNT1,WNT5A,WNT11,WNT2B,XRCC5,ELL3,AXIN2,ZNRF3,RUNX1,CCNE1,IFT20,SART3	FALSE
nRBC	GO:0072091	biological process	regulation of stem cell proliferation	86	26	0.953	1	CDKN2C,FERMT2,KAT7,OSR2,CTNNB1,ACE,FBLN1,KDM1A,GLI3,HMGB2,HNRNPU,ATXN1L,RBPJ,EPCAM,NF2,PBX1,SIRT6,DGCR8,PTCH1,SNAI2,ZFP36L1,TGFBR2,TP53,WNT1,WNT5A,WNT11,ELL3,CCNE1	FALSE
nRBC	GO:0072092	biological process	ureteric bud invasion	3	1	0.828	1	KIF26B	FALSE
nRBC	GO:0072093	biological process	metanephric renal vesicle formation	4	1	0.898	1	KIF26B	FALSE
nRBC	GO:0072095	biological process	regulation of branch elongation involved in ureteric bud branching	4	1	0.889	1	HNF1B	FALSE
nRBC	GO:0072096	biological process	negative regulation of branch elongation involved in ureteric bud branching	1	0	1	1		FALSE
nRBC	GO:0072097	biological process	negative regulation of branch elongation involved in ureteric bud branching by BMP signaling pathway	1	0	1	1		FALSE
nRBC	GO:0072098	biological process	anterior/posterior pattern specification involved in kidney development	2	0	1	1		FALSE
nRBC	GO:0072099	biological process	anterior/posterior pattern specification involved in ureteric bud development	1	0	1	1		FALSE
nRBC	GO:0072100	biological process	specification of ureteric bud anterior/posterior symmetry	1	0	1	1		FALSE
nRBC	GO:0072101	biological process	specification of ureteric bud anterior/posterior symmetry by BMP signaling pathway	1	0	1	1		FALSE
nRBC	GO:0072102	biological process	glomerulus morphogenesis	9	3	0.775	1	NOTCH3,PDGFRA,KIRREL3	FALSE
nRBC	GO:0072103	biological process	glomerulus vasculature morphogenesis	6	2	0.743	1	NOTCH3,PDGFRA	FALSE
nRBC	GO:0072104	biological process	glomerular capillary formation	6	2	0.743	1	NOTCH3,PDGFRA	FALSE
nRBC	GO:0072105	biological process	ureteric peristalsis	2	1	0.682	1	TBX2	FALSE
nRBC	GO:0072106	biological process	regulation of ureteric bud formation	4	1	0.896	1	GATA3	FALSE
nRBC	GO:0072107	biological process	positive regulation of ureteric bud formation	4	1	0.896	1	GATA3	FALSE
nRBC	GO:0072108	biological process	positive regulation of mesenchymal to epithelial transition involved in metanephros morphogenesis	4	1	0.892	1	PAX2	FALSE
nRBC	GO:0072109	biological process	glomerular mesangium development	17	1	1	1	ACTA2,CFLAR	FALSE
nRBC	GO:0072110	biological process	glomerular mesangial cell proliferation	12	1	0.997	1	CFLAR	FALSE
nRBC	GO:0072111	biological process	cell proliferation involved in kidney development	21	5	0.968	1	GATA3,MYC,PTCH1,LIN28A,CFLAR	FALSE
nRBC	GO:0072112	biological process	podocyte differentiation	21	4	0.988	1	JAG1,EXT1,KLF15,MYO1E	FALSE
nRBC	GO:0072114	biological process	pronephros morphogenesis	2	1	0.652	1	AHI1,HNF1B	FALSE
nRBC	GO:0072124	biological process	regulation of glomerular mesangial cell proliferation	11	1	0.996	1	CFLAR	FALSE
nRBC	GO:0072125	biological process	negative regulation of glomerular mesangial cell proliferation	4	0	1	1		FALSE
nRBC	GO:0072126	biological process	positive regulation of glomerular mesangial cell proliferation	7	1	0.974	1	CFLAR	FALSE
nRBC	GO:0072127	biological process	renal capsule development	1	0	1	1		FALSE
nRBC	GO:0072128	biological process	renal capsule morphogenesis	1	0	1	1		FALSE
nRBC	GO:0072129	biological process	renal capsule formation	1	0	1	1		FALSE
nRBC	GO:0072130	biological process	renal capsule specification	1	0	1	1		FALSE
nRBC	GO:0072131	biological process	kidney mesenchyme morphogenesis	4	1	0.892	1	MYC	FALSE
nRBC	GO:0072132	biological process	mesenchyme morphogenesis	55	15	0.979	1	RBPJ,SMAD2,SMAD3,MYC,ACTA2,EXOC4,ROBO1,BMPR1A,SNAI2,TAF10,TBX2,TGFBR2,WNT5A,WNT11,WNT3A,NOG	FALSE
nRBC	GO:0072133	biological process	metanephric mesenchyme morphogenesis	4	1	0.892	1	MYC	FALSE
nRBC	GO:0072134	biological process	nephrogenic mesenchyme morphogenesis	2	0	1	1		FALSE
nRBC	GO:0072135	biological process	kidney mesenchymal cell proliferation	3	0	1	1		FALSE
nRBC	GO:0072136	biological process	metanephric mesenchymal cell proliferation involved in metanephros development	3	0	1	1		FALSE
nRBC	GO:0072137	biological process	condensed mesenchymal cell proliferation	3	0	1	1		FALSE
nRBC	GO:0072138	biological process	mesenchymal cell proliferation involved in ureteric bud development	2	0	1	1		FALSE
nRBC	GO:0072139	biological process	glomerular parietal epithelial cell differentiation	2	0	1	1		FALSE
nRBC	GO:0072141	biological process	renal interstitial fibroblast development	2	1	0.673	1	HES1	FALSE
nRBC	GO:0072143	biological process	mesangial cell development	6	0	1	1	ACTA2	FALSE
nRBC	GO:0072144	biological process	glomerular mesangial cell development	5	0	1	1	ACTA2	FALSE
nRBC	GO:0072148	biological process	epithelial cell fate commitment	14	4	0.897	1	DLL1,RBPJ,RARA,NRP1	FALSE
nRBC	GO:0072156	biological process	distal tubule morphogenesis	3	1	0.792	1	PKD1	FALSE
nRBC	GO:0072160	biological process	nephron tubule epithelial cell differentiation	13	3	0.958	1	CTNNB1,GATA3,PAX2	FALSE
nRBC	GO:0072161	biological process	mesenchymal cell differentiation involved in kidney development	7	1	0.98	1	PAX2	FALSE
nRBC	GO:0072162	biological process	metanephric mesenchymal cell differentiation	5	1	0.938	1	PAX2	FALSE
nRBC	GO:0072163	biological process	mesonephric epithelium development	94	34	0.835	1	SPRY1,CTNNB1,BMPER,DLG1,FGF1,GATA3,GLI3,SOX8,HOXB7,HES1,LAMA5,EPCAM,SMAD2,SMAD3,MYC,PAX2,PBX1,PKD1,KIF26B,LGR4,CTNNBIP1,PTCH1,RARA,BCL2,SDC4,GZF1,HNF1B,VEGFA,WNT1,WNT11,WNT2B,CALB1,NOG,HS2ST1,HS3ST3B1	FALSE
nRBC	GO:0072164	biological process	mesonephric tubule development	94	34	0.835	1	SPRY1,CTNNB1,BMPER,DLG1,FGF1,GATA3,GLI3,SOX8,HOXB7,HES1,LAMA5,EPCAM,SMAD2,SMAD3,MYC,PAX2,PBX1,PKD1,KIF26B,LGR4,CTNNBIP1,PTCH1,RARA,BCL2,SDC4,GZF1,HNF1B,VEGFA,WNT1,WNT11,WNT2B,CALB1,NOG,HS2ST1,HS3ST3B1	FALSE
nRBC	GO:0072165	biological process	anterior mesonephric tubule development	1	0	1	1		FALSE
nRBC	GO:0072166	biological process	posterior mesonephric tubule development	2	0	1	1		FALSE
nRBC	GO:0072167	biological process	specification of mesonephric tubule identity	1	0	1	1		FALSE
nRBC	GO:0072168	biological process	specification of anterior mesonephric tubule identity	1	0	1	1		FALSE
nRBC	GO:0072169	biological process	specification of posterior mesonephric tubule identity	1	0	1	1		FALSE
nRBC	GO:0072170	biological process	metanephric tubule development	23	6	0.941	1	SOX8,HES1,PAX2,PKD1,LGR4,CALB1	FALSE
nRBC	GO:0072171	biological process	mesonephric tubule morphogenesis	63	25	0.631	1	CTNNB1,DLG1,FGF1,GATA3,GLI3,SOX8,HOXB7,HES1,LAMA5,MYC,PAX2,PBX1,KIF26B,LGR4,CTNNBIP1,PTCH1,BCL2,GZF1,HNF1B,VEGFA,WNT1,WNT11,WNT2B,NOG,HS2ST1,HS3ST3B1	FALSE
nRBC	GO:0072172	biological process	mesonephric tubule formation	10	3	0.845	1	GATA3,HNF1B,NOG,HS2ST1	FALSE
nRBC	GO:0072173	biological process	metanephric tubule morphogenesis	11	5	0.466	1	SOX8,HES1,PAX2,PKD1,LGR4	FALSE
nRBC	GO:0072174	biological process	metanephric tubule formation	6	2	0.802	1	SOX8,PAX2	FALSE
nRBC	GO:0072175	biological process	epithelial tube formation	138	55	0.54	1	CITED2,DEAF1,LIAS,GLMN,ADM,PRICKLE1,CTNNB1,DVL1,DVL3,CLUAP1,SCRIB,ABL1,FZD2,MTHFD1L,GATA3,KAT2A,NPHP3,SETD2,SOX8,APAF1,MTHFR,PAX2,SUFU,PFN1,PIK3CD,MKS1,SEMA4C,PRKACA,PRKACB,IFT122,VANGL2,PTCH1,MIB1,PTK7,BBS4,RARA,BRD2,SDC4,STIL,SKI,SPINT1,ST14,STK3,STK4,HNF1B,TGFB1,TRAF6,TSC2,WNT5A,LUZP1,TCTN1,CASP3,TEAD2,KDM2B,LMO4,BCL10,NOG,KIF20B,HS2ST1	FALSE
nRBC	GO:0072176	biological process	nephric duct development	15	6	0.653	1	EPHA4,GATA3,PAX2,PKD1,AHI1,HNF1B,WNT11	FALSE
nRBC	GO:0072177	biological process	mesonephric duct development	8	3	0.706	1	PKD1,HNF1B,WNT11	FALSE
nRBC	GO:0072178	biological process	nephric duct morphogenesis	11	4	0.761	1	EPHA4,GATA3,PAX2,AHI1,HNF1B	FALSE
nRBC	GO:0072179	biological process	nephric duct formation	5	3	0.37	1	GATA3,PAX2,HNF1B	FALSE
nRBC	GO:0072180	biological process	mesonephric duct morphogenesis	3	1	0.801	1	HNF1B	FALSE
nRBC	GO:0072181	biological process	mesonephric duct formation	2	1	0.656	1	HNF1B	FALSE
nRBC	GO:0072182	biological process	regulation of nephron tubule epithelial cell differentiation	11	3	0.905	1	CTNNB1,GATA3,PAX2	FALSE
nRBC	GO:0072183	biological process	negative regulation of nephron tubule epithelial cell differentiation	2	0	1	1		FALSE
nRBC	GO:0072184	biological process	renal vesicle progenitor cell differentiation	1	0	1	1		FALSE
nRBC	GO:0072185	biological process	metanephric cap development	2	1	0.675	1	MYC	FALSE
nRBC	GO:0072186	biological process	metanephric cap morphogenesis	2	1	0.675	1	MYC	FALSE
nRBC	GO:0072189	biological process	ureter development	17	4	0.967	1	GATA3,NPHP3,SOX8,NFIA,PAX2	FALSE
nRBC	GO:0072190	biological process	ureter urothelium development	3	0	1	1		FALSE
nRBC	GO:0072191	biological process	ureter smooth muscle development	4	0	1	1		FALSE
nRBC	GO:0072192	biological process	ureter epithelial cell differentiation	1	0	1	1		FALSE
nRBC	GO:0072193	biological process	ureter smooth muscle cell differentiation	4	0	1	1		FALSE
nRBC	GO:0072194	biological process	kidney smooth muscle tissue development	3	0	1	1		FALSE
nRBC	GO:0072195	biological process	kidney smooth muscle cell differentiation	1	0	1	1		FALSE
nRBC	GO:0072197	biological process	ureter morphogenesis	6	2	0.808	1	GATA3,SOX8	FALSE
nRBC	GO:0072198	biological process	mesenchymal cell proliferation involved in ureter development	3	0	1	1		FALSE
nRBC	GO:0072199	biological process	regulation of mesenchymal cell proliferation involved in ureter development	3	0	1	1		FALSE
nRBC	GO:0072200	biological process	negative regulation of mesenchymal cell proliferation involved in ureter development	1	0	1	1		FALSE
nRBC	GO:0072201	biological process	negative regulation of mesenchymal cell proliferation	7	4	0.335	1	LMNA,CTNNBIP1,WNT5A,WNT11	FALSE
nRBC	GO:0072202	biological process	cell differentiation involved in metanephros development	24	3	0.999	1	CTNNB1,PAX2,LGR4	FALSE
nRBC	GO:0072203	biological process	cell proliferation involved in metanephros development	9	2	0.948	1	MYC,PTCH1	FALSE
nRBC	GO:0072204	biological process	cell-cell signaling involved in metanephros development	2	2	0.188	1	GATA3,LGR4	FALSE
nRBC	GO:0072205	biological process	metanephric collecting duct development	11	6	0.27	1	AKR1B1,PAX2,PKD1,PTCH1,CALB1,DLG5	FALSE
nRBC	GO:0072206	biological process	metanephric juxtaglomerular apparatus development	1	0	1	1		FALSE
nRBC	GO:0072207	biological process	metanephric epithelium development	27	6	0.981	1	SOX8,HES1,PAX2,PKD1,LGR4,CALB1	FALSE
nRBC	GO:0072208	biological process	metanephric smooth muscle tissue development	2	0	1	1		FALSE
nRBC	GO:0072209	biological process	metanephric mesangial cell differentiation	2	0	1	1		FALSE
nRBC	GO:0072210	biological process	metanephric nephron development	40	8	0.998	1	CTNNB1,SOX8,HES1,PAX2,PDGFRA,PKD1,KIF26B,LGR4	FALSE
nRBC	GO:0072213	biological process	metanephric capsule development	1	0	1	1		FALSE
nRBC	GO:0072214	biological process	metanephric cortex development	1	0	1	1		FALSE
nRBC	GO:0072215	biological process	regulation of metanephros development	5	1	0.934	1	PAX2	FALSE
nRBC	GO:0072216	biological process	positive regulation of metanephros development	2	1	0.685	1	PAX2	FALSE
nRBC	GO:0072217	biological process	negative regulation of metanephros development	1	0	1	1		FALSE
nRBC	GO:0072218	biological process	metanephric ascending thin limb development	4	1	0.858	1	PKD1	FALSE
nRBC	GO:0072219	biological process	metanephric cortical collecting duct development	1	0	1	1		FALSE
nRBC	GO:0072220	biological process	metanephric descending thin limb development	1	0	1	1		FALSE
nRBC	GO:0072221	biological process	metanephric distal convoluted tubule development	5	2	0.626	1	PAX2,CALB1	FALSE
nRBC	GO:0072223	biological process	metanephric glomerular mesangium development	5	0	1	1		FALSE
nRBC	GO:0072224	biological process	metanephric glomerulus development	16	3	0.984	1	PAX2,PDGFRA,LGR4	FALSE
nRBC	GO:0072227	biological process	metanephric macula densa development	1	0	1	1		FALSE
nRBC	GO:0072229	biological process	metanephric proximal convoluted tubule development	2	0	1	1		FALSE
nRBC	GO:0072230	biological process	metanephric proximal straight tubule development	1	0	1	1		FALSE
nRBC	GO:0072232	biological process	metanephric proximal convoluted tubule segment 2 development	1	0	1	1		FALSE
nRBC	GO:0072233	biological process	metanephric thick ascending limb development	2	0	1	1		FALSE
nRBC	GO:0072234	biological process	metanephric nephron tubule development	20	6	0.882	1	SOX8,HES1,PAX2,PKD1,LGR4,CALB1	FALSE
nRBC	GO:0072235	biological process	metanephric distal tubule development	7	3	0.539	1	PAX2,PKD1,CALB1	FALSE
nRBC	GO:0072236	biological process	metanephric loop of Henle development	6	1	0.953	1	PKD1	FALSE
nRBC	GO:0072237	biological process	metanephric proximal tubule development	3	1	0.79	1	PKD1	FALSE
nRBC	GO:0072239	biological process	metanephric glomerulus vasculature development	9	1	0.993	1	PDGFRA	FALSE
nRBC	GO:0072240	biological process	metanephric DCT cell differentiation	3	1	0.806	1	PAX2	FALSE
nRBC	GO:0072243	biological process	metanephric nephron epithelium development	23	6	0.941	1	SOX8,HES1,PAX2,PKD1,LGR4,CALB1	FALSE
nRBC	GO:0072244	biological process	metanephric glomerular epithelium development	3	0	1	1		FALSE
nRBC	GO:0072248	biological process	metanephric podocyte differentiation	3	0	1	1		FALSE
nRBC	GO:0072249	biological process	metanephric podocyte development	3	0	1	1		FALSE
nRBC	GO:0072254	biological process	metanephric glomerular mesangial cell differentiation	2	0	1	1		FALSE
nRBC	GO:0072255	biological process	metanephric glomerular mesangial cell development	1	0	1	1		FALSE
nRBC	GO:0072257	biological process	metanephric nephron tubule epithelial cell differentiation	6	1	0.963	1	PAX2	FALSE
nRBC	GO:0072258	biological process	metanephric interstitial fibroblast differentiation	1	0	1	1		FALSE
nRBC	GO:0072259	biological process	metanephric interstitial fibroblast development	1	0	1	1		FALSE
nRBC	GO:0072262	biological process	metanephric glomerular mesangial cell proliferation involved in metanephros development	3	0	1	1		FALSE
nRBC	GO:0072265	biological process	metanephric capsule morphogenesis	1	0	1	1		FALSE
nRBC	GO:0072266	biological process	metanephric capsule formation	1	0	1	1		FALSE
nRBC	GO:0072267	biological process	metanephric capsule specification	1	0	1	1		FALSE
nRBC	GO:0072268	biological process	pattern specification involved in metanephros development	4	0	1	1		FALSE
nRBC	GO:0072272	biological process	proximal/distal pattern formation involved in metanephric nephron development	2	0	1	1		FALSE
nRBC	GO:0072273	biological process	metanephric nephron morphogenesis	25	7	0.947	1	CTNNB1,SOX8,HES1,PAX2,PKD1,KIF26B,LGR4	FALSE
nRBC	GO:0072274	biological process	metanephric glomerular basement membrane development	1	0	1	1		FALSE
nRBC	GO:0072275	biological process	metanephric glomerulus morphogenesis	3	1	0.806	1	PDGFRA	FALSE
nRBC	GO:0072276	biological process	metanephric glomerulus vasculature morphogenesis	3	1	0.806	1	PDGFRA	FALSE
nRBC	GO:0072277	biological process	metanephric glomerular capillary formation	3	1	0.806	1	PDGFRA	FALSE
nRBC	GO:0072278	biological process	metanephric comma-shaped body morphogenesis	4	0	1	1		FALSE
nRBC	GO:0072282	biological process	metanephric nephron tubule morphogenesis	8	5	0.208	1	SOX8,HES1,PAX2,PKD1,LGR4	FALSE
nRBC	GO:0072283	biological process	metanephric renal vesicle morphogenesis	15	3	0.981	1	CTNNB1,PAX2,KIF26B	FALSE
nRBC	GO:0072284	biological process	metanephric S-shaped body morphogenesis	6	0	1	1		FALSE
nRBC	GO:0072285	biological process	mesenchymal to epithelial transition involved in metanephric renal vesicle formation	1	0	1	1		FALSE
nRBC	GO:0072286	biological process	metanephric connecting tubule development	1	1	0.223	1	CALB1	FALSE
nRBC	GO:0072287	biological process	metanephric distal tubule morphogenesis	1	1	0.407	1	PKD1	FALSE
nRBC	GO:0072289	biological process	metanephric nephron tubule formation	4	2	0.573	1	SOX8,PAX2	FALSE
nRBC	GO:0072298	biological process	regulation of metanephric glomerulus development	2	1	0.685	1	PAX2	FALSE
nRBC	GO:0072300	biological process	positive regulation of metanephric glomerulus development	2	1	0.685	1	PAX2	FALSE
nRBC	GO:0072301	biological process	regulation of metanephric glomerular mesangial cell proliferation	2	0	1	1		FALSE
nRBC	GO:0072302	biological process	negative regulation of metanephric glomerular mesangial cell proliferation	1	0	1	1		FALSE
nRBC	GO:0072303	biological process	positive regulation of glomerular metanephric mesangial cell proliferation	1	0	1	1		FALSE
nRBC	GO:0072304	biological process	regulation of mesenchymal cell apoptotic process involved in metanephric nephron morphogenesis	2	1	0.685	1	PAX2	FALSE
nRBC	GO:0072305	biological process	negative regulation of mesenchymal cell apoptotic process involved in metanephric nephron morphogenesis	2	1	0.685	1	PAX2	FALSE
nRBC	GO:0072307	biological process	regulation of metanephric nephron tubule epithelial cell differentiation	6	1	0.963	1	PAX2	FALSE
nRBC	GO:0072308	biological process	negative regulation of metanephric nephron tubule epithelial cell differentiation	1	0	1	1		FALSE
nRBC	GO:0072309	biological process	mesenchymal stem cell maintenance involved in metanephric nephron morphogenesis	2	1	0.685	1	PAX2	FALSE
nRBC	GO:0072310	biological process	glomerular epithelial cell development	13	2	0.981	1	JAG1,MYO1E	FALSE
nRBC	GO:0072311	biological process	glomerular epithelial cell differentiation	22	4	0.992	1	JAG1,EXT1,KLF15,MYO1E	FALSE
nRBC	GO:0072312	biological process	metanephric glomerular epithelial cell differentiation	3	0	1	1		FALSE
nRBC	GO:0072313	biological process	metanephric glomerular epithelial cell development	3	0	1	1		FALSE
nRBC	GO:0072318	biological process	clathrin coat disassembly	8	3	0.658	1	GAK,SH3GL1,SYNJ1	FALSE
nRBC	GO:0072319	biological process	vesicle uncoating	9	4	0.494	1	GAK,VPS4A,SH3GL1,SYNJ1	FALSE
nRBC	GO:0072329	biological process	monocarboxylic acid catabolic process	124	41	0.734	1	AKR1A1,ILVBL,SLC27A2,CPT1A,CPT2,CRAT,ALDH1L2,ABHD3,ECH1,ETFA,ETFB,ETFDH,MLYCD,AMACR,ETFBKMT,NUDT8,DECR2,GCDH,HADH,ACACB,ACADM,ACADS,ACADVL,ACAT2,PLIN5,PCCA,PCCB,CRYL1,DCXR,PEX7,PEX13,PHYH,PPARA,PPARD,ABCD3,ABCD4,PEX2,PEX5,ACAD10,ACOX3,LONP2,MFSD2A,XYLB	FALSE
nRBC	GO:0072330	biological process	monocarboxylic acid biosynthetic process	204	51	0.997	1	NR1H3,PIBF1,PTGES3,SLC27A2,LIAS,ACOT7,OSBPL6,OSBPL7,OSBPL9,ABHD3,ACSF3,HACD2,FASN,DAGLB,SCAP,SIRT1,MLYCD,AMACR,ALOX12B,DECR2,ACACA,ACACB,LOC344967,GATD1,ACADVL,FADS1,ACLY,NDUFAB1,OSBP,MECR,CYP39A1,PRKAG2,HACD3,PRKAA1,PRKAB2,PTGS2,TRIB3,ABCD3,ALOXE3,ELOVL5,KLHL25,ELOVL1,BRCA1,NR1H2,FA2H,HSD17B8,SCD5,ACSS1,SLC45A3,DEGS1,PER2,LIPG,TECR,NR1D1	FALSE
nRBC	GO:0072334	biological process	UDP-galactose transmembrane transport	3	1	0.752	1	SLC35A1	FALSE
nRBC	GO:0072337	biological process	modified amino acid transport	36	11	0.827	1	SLC25A13,SLC19A2,SLC46A1,CTNS,SLC7A11,SLC25A39,PDZK1,SLC38A2,SLC1A4,SLC25A32,SLC25A12,SLC5A6	FALSE
nRBC	GO:0072338	biological process	cellular lactam metabolic process	2	0	1	1		FALSE
nRBC	GO:0072340	biological process	cellular lactam catabolic process	1	0	1	1		FALSE
nRBC	GO:0072343	biological process	pancreatic stellate cell proliferation	1	0	1	1		FALSE
nRBC	GO:0072344	biological process	rescue of stalled ribosome	9	6	0.081	1	RACK1,ASCC3,ASCC2,ZNF598,NEMF,MTRFR	FALSE
nRBC	GO:0072347	biological process	response to anesthetic	1	0	1	1		FALSE
nRBC	GO:0072348	biological process	sulfur compound transport	54	17	0.854	1	SLC19A2,MFSD12,SLC25A10,SLC35F3,CTNS,SLC26A2,SLC7A11,SLC26A11,RACGAP1,SLC27A1,SLC25A39,LRRC8A,SLC25A19,SLC1A4,SLC25A11,SLC5A6,SLC33A1,ABCG2	FALSE
nRBC	GO:0072350	biological process	tricarboxylic acid metabolic process	13	6	0.249	1	IDH1,IDH3A,IDH3B,IREB2,ACLY,ACO1,ACO2	FALSE
nRBC	GO:0072356	biological process	chromosome passenger complex localization to kinetochore	1	1	0.445	1	RCC2	FALSE
nRBC	GO:0072359	biological process	circulatory system development	1149	369	1	1	PDCD6,MIR1908,PARP2,ADAM8,WASF2,ADAM10,SPRY1,SPRY2,CDKN1A,ZMPSTE24,CDKN1B,PAK4,WARS2,CITED2,ANP32B,PDLIM5,HEXIM1,GNA13,PPP1R13L,GLMN,ADAMTS6,AKAP13,PDCD10,PLCD3,ADPRHL1,ODAD3,NUS1,PIFO,COL4A2,MTERF4,ADM,CREB1,ATF2,AAMP,ISM1,MAPK14,PRICKLE1,C1orf127,CTH,CTNNB1,SIK1,SLC2A12,CYP1B1,GRK2,TMEM65,DAG1,SPRED1,ZFPM1,AP1B1,ACE,GADD45A,DDIT3,BMPER,DHX36,JAG1,DUSP6,E2F2,ECE1,TYMP,S1PR1,EFNA1,EFNA3,MEGF8,EGR3,ARID2,EPHA2,ELK3,ARL13B,EPHB2,HIPK1,EPHB3,ERBB2,EXT1,PTK2B,UNC5B,FBN1,TBC1D32,ADGRF5,FGF1,FGF3,VASH1,TCF25,NCOA6,CLUAP1,FOXO1,TAB2,KDM6B,JMJD6,OBSL1,SIRT1,POFUT1,TSPAN12,DDAH1,MTOR,ABL1,FZD2,GAA,GAB1,CBY1,NIPBL,TIPARP,TENM4,GATA2,GATA3,FBXW8,KAT2A,AGO1,GDF2,B4GALT1,NPHP3,FOXP1,CACYBP,AGO2,PDCD4,PDLIM3,GLI1,GLI3,GNA11,GNG5,ANG,EMC10,DLL1,GPER1,SH3PXD2B,ANK2,GPX1,GRN,HIPK2,SETD2,GSK3A,EPN1,PRICKLE4,GYS1,EFEMP2,ANXA2,HAS2,HHEX,HNRNPU,HOXA1,ACACB,HES1,HSPG2,HYAL1,ID1,ID2,ACADM,APOE,IGF1R,RBPJ,DNAAF3,IL12A,INSR,ITGA3,JAK1,JARID2,JUP,KCNQ1,RHOA,LDLR,LEPR,LMNA,LOXL2,LRP1,LRP5,MIRLET7B,MIR143,MIR29C,MIR30E,SMAD2,SMAD3,ARRB2,MB,MCAM,MDK,MEIS1,MMP14,MNAT1,NRARP,MYBPC3,MYH9,MYH11,MYLK,MYO1E,NEB,ATM,NDUFV2,NOTCH3,NOTCH4,NPR1,NTRK3,ATP2B4,ATP5F1B,PAM,WDPCP,PCNA,ANGPTL4,PCSK5,TNFRSF12A,PDE2A,PDGFA,SIRT6,PDGFRA,SUFU,PDPK1,PGF,PIK3CA,PIK3CD,PKD1,PKM,PLEC,MBD3,PML,FGFRL1,EGLN1,PPARA,PPARD,AHI1,BCAS3,MKS1,CCDC40,AGGF1,BBS7,PRCP,CHD7,WDR11,PRKAR1A,IFT122,PRKDC,MAPK1,MAPK3,MAPK7,MAPK11,MYDGF,SMG9,MAP2K3,SMYD2,RTN4,ZMIZ1,VANGL2,PTCH1,PTEN,ZNF304,PTGS2,HEG1,ADGRB1,MIB1,PTK7,ADGRB2,RNF213,ADGRB3,PTPN11,BBS4,ARHGAP22,ACTA2,RAP1A,RARA,RB1,REST,SAV1,RNH1,RIC8A,ROBO1,ROCK1,RRAS,SARS1,CX3CL1,GALNT11,FKBPL,SMOC2,NXN,SGCB,SHC1,RBM15,STIL,SKI,NDRG4,SLC12A2,BMPR1A,SNAI2,SMARCD3,SOD2,SOS1,SP1,SPINT1,SRI,BRCA1,SRF,SRPK2,ZFP36L1,STAT3,STIM1,STK3,STK4,STK11,BSG,ABCC8,TBX1,TBX2,TCF7L2,TGFA,TGFB1,TGFBR2,THBS1,TLR3,ACTG1,TNFRSF1A,TNFRSF1B,TP53,TPM1,TSC2,TTN,VAV2,VEGFA,NSD2,WNT5A,WNT7A,WNT11,YWHAZ,ZBTB14,VEZF1,CACNA1C,ZFAND5,LUZP1,CXCR4,FZD5,PDCL3,TMEM231,ADIPOR2,PTCD2,CCDC134,GGNBP2,ADM2,ZC3H12A,NAA15,IFT74,FOSL1,CALR,APOLD1,MKKS,AXIN2,FZD7,ODAD4,CASP3,CCM2,SETDB2,IMMP2L,CASP7,EMILIN2,DCTN5,TEAD2,PIK3R3,LMO4,CAV1,PDLIM4,RUNX1,DNAH11,TNFSF12,ADAM15,ACTN2,FGF18,NRP1,CFLAR,CCN6,KAT2B,SPHK1,CACNA1G,FOXH1,MBD2,WNT3A,IFT20,STARD13,TBX19,CREB3L1,HGS,CTDP1,PLXNA4,MTDH,NOG,ITGB1BP1,TRIP11,VGLL4,IFT140,MATR3,MAML1,CDK1,TOMM70	FALSE
nRBC	GO:0072376	biological process	protein activation cascade	17	3	0.925	1	FBLN1,PRCP,RASAL2	FALSE
nRBC	GO:0072377	biological process	blood coagulation, common pathway	2	0	1	1		FALSE
nRBC	GO:0072378	biological process	blood coagulation, fibrin clot formation	14	1	0.993	1	FBLN1	FALSE
nRBC	GO:0072382	biological process	minus-end-directed vesicle transport along microtubule	1	1	0.449	1	DYNC1H1	FALSE
nRBC	GO:0072383	biological process	plus-end-directed vesicle transport along microtubule	6	3	0.459	1	KIF3A,KIF5B,KIF3B	FALSE
nRBC	GO:0072385	biological process	minus-end-directed organelle transport along microtubule	5	3	0.345	1	DYNC1H1,BICD2,MREG	FALSE
nRBC	GO:0072386	biological process	plus-end-directed organelle transport along microtubule	7	4	0.306	1	KIF3A,KIF5B,MAPT,KIF3B	FALSE
nRBC	GO:0072387	biological process	flavin adenine dinucleotide metabolic process	2	0	1	1		FALSE
nRBC	GO:0072388	biological process	flavin adenine dinucleotide biosynthetic process	1	0	1	1		FALSE
nRBC	GO:0072389	biological process	flavin adenine dinucleotide catabolic process	1	0	1	1		FALSE
nRBC	GO:0072393	biological process	microtubule anchoring at microtubule organizing center	13	4	0.784	1	KIF3A,BICD2,MAP1S,BBS4,CEP19	FALSE
nRBC	GO:0072396	biological process	response to cell cycle checkpoint signaling	7	4	0.26	1	ZMPSTE24,APAF1,MUS81,SLX4,FBH1	FALSE
nRBC	GO:0072402	biological process	response to DNA integrity checkpoint signaling	7	4	0.26	1	ZMPSTE24,APAF1,MUS81,SLX4,FBH1	FALSE
nRBC	GO:0072414	biological process	response to mitotic cell cycle checkpoint signaling	1	1	0.382	1	APAF1	FALSE
nRBC	GO:0072423	biological process	response to DNA damage checkpoint signaling	7	4	0.26	1	ZMPSTE24,APAF1,MUS81,SLX4,FBH1	FALSE
nRBC	GO:0072429	biological process	response to intra-S DNA damage checkpoint signaling	4	2	0.503	1	MUS81,SLX4,FBH1	FALSE
nRBC	GO:0072432	biological process	response to G1 DNA damage checkpoint signaling	1	1	0.382	1	APAF1	FALSE
nRBC	GO:0072488	biological process	ammonium transmembrane transport	10	2	0.935	1	SLC12A2,SLC12A4	FALSE
nRBC	GO:0072497	biological process	mesenchymal stem cell differentiation	12	4	0.773	1	CTNNB1,PDGFRA,REST,SOX5	FALSE
nRBC	GO:0072498	biological process	embryonic skeletal joint development	15	4	0.925	1	OSR2,CTNNB1,EXT1,HYAL1,NOG	FALSE
nRBC	GO:0072502	biological process	cellular trivalent inorganic anion homeostasis	10	2	0.926	1	ENPP1,XPR1	FALSE
nRBC	GO:0072503	biological process	cellular divalent inorganic cation homeostasis	309	94	0.983	1	TCIRG1,MICU1,SLC30A9,CHERP,IMMT,CORO1A,PDZD8,CLN3,SLC30A7,SLC35G1,DDIT3,DIAPH1,F2,PTK2B,MICU2,FKBP1B,PACS2,ATP13A2,SLC39A14,ABL1,SLC41A1,MCOLN2,SLC39A6,ATP2C1,DISC1,SLC39A5,GPER1,ANK2,GRINA,ERO1A,HTT,HEXB,STOML2,APOE,ITPR1,ITPR2,LYN,ATP2A1,ATP2B4,P2RY1,P2RY6,FIS1,PDPK1,PLCG2,TPCN1,PML,ATP7B,TMCO1,TRPM7,MCUB,RMDN3,CHD7,PRKACA,SLC30A6,PRKCE,CCDC47,ATP13A1,SLC39A10,MCOLN1,STIM2,RAP1GDS1,BCL2,RYR3,CX3CL1,CXCL12,THADA,MCUR1,CDH23,BNIP3,SRI,STIM1,TMBIM6,TRPC1,VDR,WFS1,WNT5A,CACNA1C,SLC30A1,SLC30A4,TMEM38A,SLC25A23,SLC39A7,CALB1,KCTD17,SLC8B1,CALM1,CALM2,CALM3,CALR,CAPN3,SLC10A7,TMTC4,UBASH3B,CAV1,AP3D1,MCU,TMEM203,ATP2C2	FALSE
nRBC	GO:0072506	biological process	trivalent inorganic anion homeostasis	20	3	0.992	1	ENPP1,ANKH,XPR1	FALSE
nRBC	GO:0072507	biological process	divalent inorganic cation homeostasis	342	99	0.998	1	TCIRG1,MICU1,SLC30A9,CHERP,IMMT,CORO1A,PDZD8,CLN3,ADM,SLC30A7,SLC35G1,TMTC2,DDIT3,DIAPH1,F2,PTK2B,MICU2,FKBP1B,PACS2,ATP13A2,SLC39A14,ABL1,SLC41A1,MCOLN2,SLC39A6,CNNM4,ATP2C1,DISC1,SLC39A5,GPER1,ANK2,GRINA,SNX10,ERO1A,HTT,HEXB,STOML2,APOE,ITPR1,ITPR2,LYN,ATP2A1,ATP2B4,P2RY1,P2RY6,FIS1,PDPK1,PLCG2,TPCN1,PML,ATP7B,TMCO1,TRPM7,MCUB,RMDN3,CHD7,PRKACA,SLC30A6,PRKCE,ANKH,CCDC47,ATP13A1,SLC39A10,MCOLN1,STIM2,RAP1GDS1,BCL2,RYR3,CX3CL1,CXCL12,THADA,MCUR1,CDH23,BNIP3,SRI,STIM1,TMBIM6,TRPC1,VDR,WFS1,WNT5A,CACNA1C,SLC30A1,SLC30A4,TMEM38A,SLC25A23,SLC39A7,CALB1,KCTD17,SLC8B1,CALM1,CALM2,CALM3,CALR,CAPN3,SLC10A7,TMTC4,UBASH3B,CAV1,AP3D1,MCU,TMEM203,ATP2C2	FALSE
nRBC	GO:0072513	biological process	positive regulation of secondary heart field cardioblast proliferation	4	1	0.834	1	GNG5	FALSE
nRBC	GO:0072520	biological process	seminiferous tubule development	13	3	0.918	1	ING2,SCAPER,WDR48	FALSE
nRBC	GO:0072521	biological process	purine-containing compound metabolic process	466	160	0.737	1	SLC25A13,NME6,BPNT1,PMVK,CLPX,ADCY3,NUDT5,NUDT3,ACOT7,ADCY9,FITM2,ADK,GPAT4,LACC1,CTNS,ADSL,ADAL,DLG1,DLST,DPYD,SLC26A2,AHCY,PRXL2C,EPHA2,ACSF3,HACD2,ENO1,AK2,AK4,ACSL3,AK9,OARD1,FOXK1,FHIT,NT5C2,ALDOC,KDM1A,ACSL6,MLYCD,MTOR,NUDT8,GALK1,MPC2,GAPDH,ZBTB20,GART,GCDH,AMPD2,GNAI3,GPI,MACROD1,GUCY1A1,NME7,STOML2,HK1,ACACA,HMGCS1,ACACB,HSPA1B,LOC344967,NME9,APRT,FOXK2,IMPDH1,IMPDH2,INSR,NDUFS7,RHOA,ARNT,MTHFD2L,NUDT1,MVD,MVK,MYH3,ACLY,NDUFA9,NDUFAB1,NDUFB4,NDUFB5,NDUFC2,NDUFS1,NDUFV1,NDUFS5,NDUFS6,NDUFS8,NDUFV2,NDUFV3,NME1,NME2,PNP,NPR1,OGDH,ATP5F1B,ATP5F1C,FIS1,GMPR2,ZBTB7A,PDE2A,ATP5F1E,PDE4A,PRKAG2,PDE4C,SIRT6,ATP5MC1,PDK1,ENPP1,ATP5MC2,ATP5ME,PFKL,PFKM,PFKP,ATP5PF,ATP6V1A,ATP6V1B2,PKM,NUDT9,ATP5PO,DDIT4,PPARA,PID1,PANK4,DHTKD1,PRKAA1,MFN1,ADCY10,ACSS2,NDUFA12,PRPSAP1,PRPSAP2,ENTPD7,RPTOR,GPAM,RAN,ELOVL5,PPCDC,MLST8,SHMT1,SHMT2,NMNAT1,ELOVL1,NADK,SLC25A1,BPGM,STAT3,TGFB1,TPI1,CACNB4,DCAKD,ACSF2,ADPGK,ACSS1,TPST2,TPST1,SLC25A12,PDE5A,SUCLA2,PAPSS1,PPT2,TJP2,ABCG2,TECR,ATP5MF,ATP5MJ,GTPBP1,ENTPD4,VPS9D1,GUCA1C,HDAC4	FALSE
nRBC	GO:0072522	biological process	purine-containing compound biosynthetic process	227	83	0.459	1	SLC25A13,NME6,ADCY3,ACOT7,ADCY9,ADK,ADSL,ADAL,SLC26A2,ACSF3,HACD2,ENO1,AK2,AK4,ACSL3,AK9,ACSL6,MLYCD,MPC2,GART,GCDH,AMPD2,GUCY1A1,NME7,STOML2,ACACA,ACACB,NME9,APRT,IMPDH1,IMPDH2,NDUFS7,MTHFD2L,ACLY,NDUFA9,NDUFAB1,NDUFB4,NDUFB5,NDUFC2,NDUFS1,NDUFV1,NDUFS5,NDUFS6,NDUFS8,NDUFV2,NDUFV3,NME1,NME2,PNP,NPR1,ATP5F1B,ATP5F1C,ATP5F1E,PRKAG2,ATP5MC1,PDK1,ATP5MC2,ATP5ME,ATP5PF,ATP6V1A,ATP5PO,PPARA,PID1,PANK4,ADCY10,ACSS2,NDUFA12,PRPSAP1,PRPSAP2,ELOVL5,PPCDC,SHMT1,SHMT2,ELOVL1,SLC25A1,TGFB1,DCAKD,ACSS1,SLC25A12,PAPSS1,PPT2,TECR,ATP5MF,ATP5MJ,VPS9D1,GUCA1C	FALSE
nRBC	GO:0072523	biological process	purine-containing compound catabolic process	50	17	0.728	1	NUDT3,ACOT7,FITM2,ADAL,DPYD,AHCY,NT5C2,MLYCD,NUDT8,NUDT1,PNP,PDE2A,PDE4A,PDE4C,NUDT9,PDE5A,SUCLA2,ENTPD4	FALSE
nRBC	GO:0072524	biological process	pyridine-containing compound metabolic process	75	27	0.533	1	NAMPT,ALDH1L2,NQO1,NNT,SHPK,MTOR,PGLS,NMRK2,IDH1,LDHB,MDH1,PNP,PC,DERA,DCXR,NMRK1,NADSYN1,NAXD,PDXP,RPTOR,RPE,MLST8,NMNAT1,NADK,TKT,TP53,PARP9,PDXK,H6PD	FALSE
nRBC	GO:0072525	biological process	pyridine-containing compound biosynthetic process	31	8	0.873	1	NAMPT,NMRK2,NMRK1,NADSYN1,NAXD,NMNAT1,NADK,PARP9,PDXK	FALSE
nRBC	GO:0072526	biological process	pyridine-containing compound catabolic process	7	2	0.684	1	PNP,PDXP	FALSE
nRBC	GO:0072527	biological process	pyrimidine-containing compound metabolic process	78	31	0.157	1	NME6,SLC19A2,APOBEC2,CMPK2,CPS1,CTPS1,DCTD,DHODH,DPYD,DTYMK,DUT,TYMP,TET3,DHFR2,ERH,MTOR,TPK1,NME7,NME9,NME1,NME2,CMPK1,UCKL1,MAPK1,ENTPD7,SLC25A19,SHMT1,TDG,TYMS,UNG,UPP1,CAD,CDADC1,MBD4,ENTPD4	FALSE
nRBC	GO:0072529	biological process	pyrimidine-containing compound catabolic process	37	11	0.72	1	APOBEC2,DPYD,DUT,TYMP,TET3,ENTPD7,TDG,UNG,UPP1,CDADC1,MBD4,ENTPD4	FALSE
nRBC	GO:0072530	biological process	purine-containing compound transmembrane transport	23	5	0.957	1	SLC25A42,SLC25A4,SLC29A2,LRRC8A,SLC28A3	FALSE
nRBC	GO:0072531	biological process	pyrimidine-containing compound transmembrane transport	14	5	0.609	1	SLC19A2,SLC29A2,SLC25A36,SLC25A19,SLC28A3	FALSE
nRBC	GO:0072535	biological process	tumor necrosis factor (ligand) superfamily member 11 production	3	1	0.718	1	ADAM8	FALSE
nRBC	GO:0072537	biological process	fibroblast activation	13	3	0.932	1	ULK3,GCLM,ACTA2,AKAP12	FALSE
nRBC	GO:0072538	biological process	T-helper 17 type immune response	42	11	0.899	1	BATF,ARID5A,MALT1,EPHB2,TBX21,IRF4,JAK2,PHB1,ENTPD7,STAT3,ZC3H12A,LOXL3	FALSE
nRBC	GO:0072539	biological process	T-helper 17 cell differentiation	29	7	0.882	1	BATF,MALT1,TBX21,IRF4,ENTPD7,STAT3,ZC3H12A,LOXL3	FALSE
nRBC	GO:0072540	biological process	T-helper 17 cell lineage commitment	14	4	0.725	1	BATF,TBX21,IRF4,STAT3,LOXL3	FALSE
nRBC	GO:0072553	biological process	terminal button organization	6	3	0.404	1	CHD4,NLGN1,VPS35,NLGN2	FALSE
nRBC	GO:0072554	biological process	blood vessel lumenization	2	1	0.675	1	RBPJ	FALSE
nRBC	GO:0072560	biological process	type B pancreatic cell maturation	4	2	0.425	1	NKX6-1,RFX3	FALSE
nRBC	GO:0072564	biological process	blood microparticle formation	2	0	1	1		FALSE
nRBC	GO:0072566	biological process	chemokine (C-X-C motif) ligand 1 production	6	1	0.913	1	TIRAP	FALSE
nRBC	GO:0072567	biological process	chemokine (C-X-C motif) ligand 2 production	17	6	0.596	1	TIRAP,F2RL1,MCOLN2,FOXP1,MBP,OAS3	FALSE
nRBC	GO:0072573	biological process	tolerance induction to lipopolysaccharide	1	0	1	1		FALSE
nRBC	GO:0072574	biological process	hepatocyte proliferation	22	8	0.577	1	CEBPB,FGF1,GLI1,MDK,LIMS2,TGFA,CFLAR,WNT3A	FALSE
nRBC	GO:0072575	biological process	epithelial cell proliferation involved in liver morphogenesis	22	8	0.577	1	CEBPB,FGF1,GLI1,MDK,LIMS2,TGFA,CFLAR,WNT3A	FALSE
nRBC	GO:0072576	biological process	liver morphogenesis	23	8	0.644	1	CEBPB,FGF1,GLI1,MDK,LIMS2,TGFA,CFLAR,WNT3A	FALSE
nRBC	GO:0072577	biological process	endothelial cell apoptotic process	64	16	0.918	1	PAK4,ANO6,HIPK1,FOXO3,ABL1,GATA2,GATA3,PDCD4,GPER1,MIR30E,ANGPTL4,PDPK1,PRKCI,MAPK7,BRAF,THBS1,TNIP2	FALSE
nRBC	GO:0072578	biological process	neurotransmitter-gated ion channel clustering	15	6	0.58	1	DLG4,NLGN1,SLC7A11,APOE,RELN,NLGN2	FALSE
nRBC	GO:0072579	biological process	glycine receptor clustering	1	0	1	1		FALSE
nRBC	GO:0072583	biological process	clathrin-dependent endocytosis	46	21	0.236	1	TNK2,NEU3,FCHO2,AP2M1,AP2S1,CLTC,AP2A1,AP2A2,AAK1,INPP5F,PIP5K1C,GAK,DLL1,HIP1,ITSN2,GPR107,SMAP1,ITSN1,DGKD,HIP1R,FCHSD2	FALSE
nRBC	GO:0072584	biological process	caveolin-mediated endocytosis	11	5	0.383	1	CLN3,NEDD4L,MAPK1,MAPK3,CAV1	FALSE
nRBC	GO:0072592	biological process	oxygen metabolic process	5	2	0.581	1	LIPT2,RNF34	FALSE
nRBC	GO:0072593	biological process	reactive oxygen species metabolic process	212	72	0.718	1	TRAP1,RNF41,COQ7,CDKN1A,NOXA1,PRDX3,TUSC2,CLCN3,ROMO1,MAPK14,CTNS,CYP1B1,GADD45A,DHFR,NQO1,PIKFYVE,F2,F2RL1,FANCC,PTK2B,SIRT2,FOXM1,FOXO1,FOXO3,SIRT5,NNT,FYN,IFI6,GLS2,SESN1,GNAI3,SH3PXD2B,GPX1,GRB2,BIRC2,ARF4,RHOA,MAPT,MPV17,PLIN5,NDUFC2,NDUFS1,PRDX1,PAX2,DCXR,PLCG2,PMAIP1,DDIT4,PPARA,PID1,PRCP,PRKCD,ADGRB1,PREX1,RAC1,RAC2,BCL2,BCR,BNIP3,SOD1,SOD2,BRCA1,TGFB1,TGFBR2,THBS1,TP53,ZNF205,ZC3H12A,IMMP2L,BECN1,CBS,CFLAR,CCN6,SH3PXD2A,CCS	FALSE
nRBC	GO:0072595	biological process	maintenance of protein localization in organelle	41	19	0.139	1	TOPORS,KDELR2,RER1,TAF8,TAPT1,SUN1,MORC3,ARL2BP,HK1,HNRNPU,CHCHD10,PML,BARD1,BBS4,RANGAP1,SKP1,TXN,ANKRD13C,TAF3,GPAA1	FALSE
nRBC	GO:0072637	biological process	interleukin-32 production	1	0	1	1		FALSE
nRBC	GO:0072639	biological process	interleukin-33 production	3	0	1	1		FALSE
nRBC	GO:0072656	biological process	maintenance of protein location in mitochondrion	5	1	0.937	1	HK1	FALSE
nRBC	GO:0072658	biological process	maintenance of protein location in membrane	2	1	0.634	1	CCDC88A	FALSE
nRBC	GO:0072660	biological process	maintenance of protein location in plasma membrane	2	1	0.634	1	CCDC88A	FALSE
nRBC	GO:0072662	biological process	protein localization to peroxisome	18	10	0.109	1	PEX1,PEX7,PEX12,PEX13,PEX14,ZFAND6,PEX26,PEX2,PEX5,LONP2,PEX3	FALSE
nRBC	GO:0072663	biological process	establishment of protein localization to peroxisome	18	10	0.109	1	PEX1,PEX7,PEX12,PEX13,PEX14,ZFAND6,PEX26,PEX2,PEX5,LONP2,PEX3	FALSE
nRBC	GO:0072672	biological process	neutrophil extravasation	11	3	0.751	1	ADAM8,MDK,PIK3CD	FALSE
nRBC	GO:0072673	biological process	lamellipodium morphogenesis	18	10	0.134	1	ABI1,WASF2,KANK1,MYO9B,PLEKHO1,CORO1B,RREB1,SNX1,SNX2,ARHGEF7	FALSE
nRBC	GO:0072674	biological process	multinuclear osteoclast differentiation	8	4	0.363	1	SBNO2,TCTA,TNFRSF11A,SH3PXD2A,CD81	FALSE
nRBC	GO:0072675	biological process	osteoclast fusion	6	3	0.436	1	SBNO2,TCTA,SH3PXD2A,CD81	FALSE
nRBC	GO:0072676	biological process	lymphocyte migration	110	28	0.952	1	ADAM8,ADAM10,CCL26,CORO1A,PADI2,SPNS2,CRK,S1PR1,EXT1,PTK2B,LRCH1,ABL1,GATA3,STK39,TBX21,RHOA,CKLF,PIK3CD,PLEC,CXCL16,JAM2,CX3CL1,CXCL12,SLC12A2,ADAM17,WNT5A,SLC8B1,FADD,CH25H,OXSR1	FALSE
nRBC	GO:0072677	biological process	eosinophil migration	22	4	0.902	1	ADAM8,CCL26,PTGER4,CX3CL1	FALSE
nRBC	GO:0072678	biological process	T cell migration	64	19	0.731	1	ADAM8,ADAM10,CCL26,CORO1A,SPNS2,CRK,S1PR1,LRCH1,ABL1,STK39,RHOA,PIK3CD,PLEC,CXCL16,CXCL12,SLC12A2,ADAM17,WNT5A,FADD,OXSR1	FALSE
nRBC	GO:0072679	biological process	thymocyte migration	6	2	0.656	1	ADAM8,CORO1A	FALSE
nRBC	GO:0072680	biological process	extracellular matrix-dependent thymocyte migration	1	1	0.431	1	ADAM8	FALSE
nRBC	GO:0072681	biological process	fibronectin-dependent thymocyte migration	1	1	0.431	1	ADAM8	FALSE
nRBC	GO:0072682	biological process	eosinophil extravasation	1	1	0.422	1	PTGER4	FALSE
nRBC	GO:0072683	biological process	T cell extravasation	10	2	0.916	1	CRK,FADD	FALSE
nRBC	GO:0072684	biological process	mitochondrial tRNA 3'-trailer cleavage, endonucleolytic	1	0	1	1		FALSE
nRBC	GO:0072695	biological process	regulation of DNA recombination at telomere	2	0	1	1		FALSE
nRBC	GO:0072697	biological process	protein localization to cell cortex	11	4	0.657	1	EPB41,EPB41L2,EZR,PPP1R9B	FALSE
nRBC	GO:0072702	biological process	response to methyl methanesulfonate	1	0	1	1		FALSE
nRBC	GO:0072703	biological process	cellular response to methyl methanesulfonate	1	0	1	1		FALSE
nRBC	GO:0072706	biological process	response to sodium dodecyl sulfate	1	0	1	1		FALSE
nRBC	GO:0072707	biological process	cellular response to sodium dodecyl sulfate	1	0	1	1		FALSE
nRBC	GO:0072708	biological process	response to sorbitol	7	4	0.283	1	KAT7,MAP2K3,MAP2K6,MAP2K7	FALSE
nRBC	GO:0072709	biological process	cellular response to sorbitol	5	3	0.303	1	MAP2K3,MAP2K6,MAP2K7	FALSE
nRBC	GO:0072711	biological process	cellular response to hydroxyurea	10	6	0.066	1	DDX11,SPIDR,RTF2,RAD51,BLM,TIMELESS	FALSE
nRBC	GO:0072714	biological process	response to selenite ion	1	0	1	1		FALSE
nRBC	GO:0072715	biological process	cellular response to selenite ion	1	0	1	1		FALSE
nRBC	GO:0072716	biological process	response to actinomycin D	5	3	0.275	1	KAT7,GFER,TP53	FALSE
nRBC	GO:0072717	biological process	cellular response to actinomycin D	4	2	0.467	1	GFER,TP53	FALSE
nRBC	GO:0072719	biological process	cellular response to cisplatin	4	3	0.088	1	DDX11,RAD51,TIMELESS	FALSE
nRBC	GO:0072720	biological process	response to dithiothreitol	1	1	0.406	1	KAT7	FALSE
nRBC	GO:0072733	biological process	response to staurosporine	4	2	0.48	1	CASP3,CASP6,CASP7	FALSE
nRBC	GO:0072734	biological process	cellular response to staurosporine	4	2	0.48	1	CASP3,CASP6,CASP7	FALSE
nRBC	GO:0072737	biological process	response to diamide	2	1	0.685	1	DAXX,HSF1	FALSE
nRBC	GO:0072738	biological process	cellular response to diamide	2	1	0.685	1	DAXX,HSF1	FALSE
nRBC	GO:0072739	biological process	response to anisomycin	4	1	0.826	1	KAT7,ATF2	FALSE
nRBC	GO:0072740	biological process	cellular response to anisomycin	3	0	1	1	ATF2	FALSE
nRBC	GO:0072749	biological process	cellular response to cytochalasin B	1	1	0.407	1	ACTB	FALSE
nRBC	GO:0072750	biological process	cellular response to leptomycin B	1	0	1	1		FALSE
nRBC	GO:0072752	biological process	cellular response to rapamycin	2	1	0.655	1	LARP1	FALSE
nRBC	GO:0072755	biological process	cellular response to benomyl	1	1	0.41	1	IMPACT	FALSE
nRBC	GO:0075294	biological process	positive regulation by symbiont of entry into host	14	4	0.787	1	LGALS1,P4HB,SMPD1,TRIM11	FALSE
nRBC	GO:0075506	biological process	entry of viral genome into host nucleus through nuclear pore complex via importin	2	1	0.613	1	KPNA2	FALSE
nRBC	GO:0075509	biological process	endocytosis involved in viral entry into host cell	11	3	0.848	1	PIKFYVE,TPCN1,CAV1	FALSE
nRBC	GO:0075512	biological process	clathrin-dependent endocytosis of virus by host cell	1	0	1	1		FALSE
nRBC	GO:0075519	biological process	microtubule-dependent intracellular transport of viral material	1	0	1	1		FALSE
nRBC	GO:0075521	biological process	microtubule-dependent intracellular transport of viral material towards nucleus	1	0	1	1		FALSE
nRBC	GO:0075522	biological process	IRES-dependent viral translational initiation	9	4	0.531	1	PTBP1,CSDE1,EIF3A,EIF3D	FALSE
nRBC	GO:0075523	biological process	viral translational frameshifting	1	0	1	1		FALSE
nRBC	GO:0075525	biological process	viral translational termination-reinitiation	5	2	0.649	1	EIF3A,EIF3D	FALSE
nRBC	GO:0075606	biological process	transport of viral material towards nucleus	1	0	1	1		FALSE
nRBC	GO:0075713	biological process	establishment of integrated proviral latency	1	0	1	1		FALSE
nRBC	GO:0075732	biological process	viral penetration into host nucleus	4	2	0.505	1	KPNA2,KPNA3	FALSE
nRBC	GO:0075733	biological process	intracellular transport of virus	10	3	0.754	1	KPNA2,KPNA3,NMT2	FALSE
nRBC	GO:0080009	biological process	mRNA methylation	16	6	0.638	1	VIRMA,NSUN2,TRMT61B,CMTR2,PCIF1,METTL16	FALSE
nRBC	GO:0080058	biological process	protein deglutathionylation	1	1	0.345	1	GLRX	FALSE
nRBC	GO:0080111	biological process	DNA demethylation	31	11	0.421	1	APOBEC2,TET3,ALKBH3,GATA3,APEX1,OTUD4,ALKBH4,TDG,USP7,FTO,ALKBH1,TOX	FALSE
nRBC	GO:0080120	biological process	CAAX-box protein maturation	4	2	0.322	1	ZMPSTE24,RAP1GDS1	FALSE
nRBC	GO:0080121	biological process	AMP transport	2	1	0.656	1	SLC25A42	FALSE
nRBC	GO:0080129	biological process	proteasome core complex assembly	1	0	1	1		FALSE
nRBC	GO:0080144	biological process	amino acid homeostasis	8	4	0.353	1	SLC38A3,SLC7A11,GLS,SLC66A1	FALSE
nRBC	GO:0080154	biological process	regulation of fertilization	17	4	0.666	1	LHFPL2,MYH9,CCDC87,INTS13,CFAP69	FALSE
nRBC	GO:0080163	biological process	regulation of protein serine/threonine phosphatase activity	2	1	0.65	1	CSNK2B	FALSE
nRBC	GO:0080164	biological process	regulation of nitric oxide metabolic process	61	19	0.7	1	CLU,TICAM1,PTK2B,DDAH2,DDAH1,HSP90AA1,HSP90AB1,INSR,JAK2,SMAD3,ATP2B4,PTGS2,RAC1,SOD2,ZC3H12A,CAV1,KHSRP,CD47,NOS1AP	FALSE
nRBC	GO:0080170	biological process	hydrogen peroxide transmembrane transport	1	1	0.407	1	AQP11	FALSE
nRBC	GO:0080171	biological process	lytic vacuole organization	93	40	0.112	1	TCIRG1,CORO1A,LYST,CLN3,CLN5,CHMP4B,TMEM199,PIKFYVE,CLN8,ZFYVE26,MTOR,GAA,MFSD8,CHMP2B,GRN,HEXA,HEXB,MYO7A,NAGLU,CHMP1A,ATP6V1D,CHMP3,ATP6V1A,PI4KB,ACP2,ATP6V0A1,CLN6,LAPTM4B,RAB20,VPS35,CHMP1B,VPS18,VIPAS39,RAB7A,TFEB,SPG11,RAB34,TMEM175,CCDC115,BECN1,SYT7,ATP6V1F,SCARB2	FALSE
nRBC	GO:0080184	biological process	response to phenylpropanoid	4	0	1	1		FALSE
nRBC	GO:0085017	biological process	entry into host cell by a symbiont-containing vacuole	1	0	1	1		FALSE
nRBC	GO:0085020	biological process	protein K6-linked ubiquitination	9	5	0.202	1	UBE2S,ANKRD39,BARD1,RNF6,BRCA1	FALSE
nRBC	GO:0085029	biological process	extracellular matrix assembly	43	14	0.869	1	DAG1,NTNG1,CLASP1,EFEMP2,HAS2,HAS3,SMAD3,MYH11,SMPD3,TGFB1,TNXB,THSD4,NTNG2,PLOD3,PHLDB2	FALSE
nRBC	GO:0086001	biological process	cardiac muscle cell action potential	74	17	0.998	1	DLG1,NEDD4L,BIN1,ANK2,RANGRF,JUP,KCNJ2,KCNQ1,HCN3,SCN4B,SNTA1,CACNA1C,CALM1,CALM3,CAV1,CACNA1G,NUP155,NOS1AP	FALSE
nRBC	GO:0086002	biological process	cardiac muscle cell action potential involved in contraction	51	13	0.98	1	DLG1,NEDD4L,BIN1,ANK2,JUP,KCNJ2,KCNQ1,SCN4B,SNTA1,CACNA1C,CAV1,CACNA1G,NUP155,NOS1AP	FALSE
nRBC	GO:0086003	biological process	cardiac muscle cell contraction	71	17	0.996	1	DLG1,NEDD4L,BIN1,ANK2,RANGRF,JUP,KCNJ2,KCNQ1,ATP2A1,PIK3CA,SCN4B,SNTA1,SRI,CACNA1C,CAV1,CACNA1G,NUP155,NOS1AP	FALSE
nRBC	GO:0086004	biological process	regulation of cardiac muscle cell contraction	32	10	0.845	1	DLG1,BIN1,ANK2,RANGRF,JUP,KCNJ2,ATP2A1,SRI,CACNA1C,CAV1	FALSE
nRBC	GO:0086005	biological process	ventricular cardiac muscle cell action potential	34	9	0.947	1	DLG1,NEDD4L,BIN1,ANK2,JUP,KCNQ1,SNTA1,CACNA1C,CAV1,NOS1AP	FALSE
nRBC	GO:0086009	biological process	membrane repolarization	49	10	0.996	1	ZMPSTE24,NEDD4L,ANK2,KCNJ2,KCNQ1,ATP1B3,SCN4B,SNTA1,CAV1,NOS1AP,WDR1	FALSE
nRBC	GO:0086010	biological process	membrane depolarization during action potential	36	7	0.993	1	ANK2,RANGRF,KCNJ2,SCN4B,YWHAH,CACNA1C,CACNA1G	FALSE
nRBC	GO:0086011	biological process	membrane repolarization during action potential	28	3	1	1	KCNJ2,KCNQ1,CAV1,NOS1AP	FALSE
nRBC	GO:0086012	biological process	membrane depolarization during cardiac muscle cell action potential	22	6	0.922	1	ANK2,RANGRF,KCNJ2,SCN4B,CACNA1C,CACNA1G	FALSE
nRBC	GO:0086013	biological process	membrane repolarization during cardiac muscle cell action potential	23	2	0.999	1	KCNJ2,KCNQ1,NOS1AP	FALSE
nRBC	GO:0086014	biological process	atrial cardiac muscle cell action potential	17	3	0.987	1	ANK2,KCNQ1,CACNA1C,NUP155	FALSE
nRBC	GO:0086015	biological process	SA node cell action potential	12	3	0.933	1	ANK2,HCN3,CACNA1G	FALSE
nRBC	GO:0086016	biological process	AV node cell action potential	11	3	0.853	1	SCN4B,CACNA1C,CACNA1G	FALSE
nRBC	GO:0086017	biological process	Purkinje myocyte action potential	4	0	1	1		FALSE
nRBC	GO:0086018	biological process	SA node cell to atrial cardiac muscle cell signaling	12	3	0.933	1	ANK2,HCN3,CACNA1G	FALSE
nRBC	GO:0086019	biological process	cell-cell signaling involved in cardiac conduction	35	7	0.994	1	ANK2,RANGRF,KCNQ1,HCN3,SCN4B,CACNA1C,CACNA1G,NUP155	FALSE
nRBC	GO:0086021	biological process	SA node cell to atrial cardiac muscle cell communication by electrical coupling	2	0	1	1		FALSE
nRBC	GO:0086023	biological process	adenylate cyclase-activating adrenergic receptor signaling pathway involved in heart process	9	3	0.635	1	CHGA,AKAP13,ATP2B4	FALSE
nRBC	GO:0086024	biological process	adenylate cyclase-activating adrenergic receptor signaling pathway involved in positive regulation of heart rate	1	0	1	1		FALSE
nRBC	GO:0086026	biological process	atrial cardiac muscle cell to AV node cell signaling	17	3	0.987	1	ANK2,KCNQ1,CACNA1C,NUP155	FALSE
nRBC	GO:0086027	biological process	AV node cell to bundle of His cell signaling	11	3	0.853	1	SCN4B,CACNA1C,CACNA1G	FALSE
nRBC	GO:0086028	biological process	bundle of His cell to Purkinje myocyte signaling	7	1	0.956	1	RANGRF	FALSE
nRBC	GO:0086029	biological process	Purkinje myocyte to ventricular cardiac muscle cell signaling	6	0	1	1		FALSE
nRBC	GO:0086030	biological process	adenylate cyclase-activating adrenergic receptor signaling pathway involved in cardiac muscle relaxation	1	1	0.377	1	CHGA	FALSE
nRBC	GO:0086036	biological process	regulation of cardiac muscle cell membrane potential	7	1	0.945	1	SLC8B1	FALSE
nRBC	GO:0086042	biological process	cardiac muscle cell-cardiac muscle cell adhesion	7	1	0.95	1	JUP	FALSE
nRBC	GO:0086043	biological process	bundle of His cell action potential	7	1	0.956	1	RANGRF	FALSE
nRBC	GO:0086044	biological process	atrial cardiac muscle cell to AV node cell communication by electrical coupling	1	0	1	1		FALSE
nRBC	GO:0086045	biological process	membrane depolarization during AV node cell action potential	6	2	0.754	1	CACNA1C,CACNA1G	FALSE
nRBC	GO:0086046	biological process	membrane depolarization during SA node cell action potential	5	2	0.723	1	ANK2,CACNA1G	FALSE
nRBC	GO:0086047	biological process	membrane depolarization during Purkinje myocyte cell action potential	3	0	1	1		FALSE
nRBC	GO:0086048	biological process	membrane depolarization during bundle of His cell action potential	3	0	1	1		FALSE
nRBC	GO:0086050	biological process	membrane repolarization during bundle of His cell action potential	1	0	1	1		FALSE
nRBC	GO:0086052	biological process	membrane repolarization during SA node cell action potential	1	0	1	1		FALSE
nRBC	GO:0086053	biological process	AV node cell to bundle of His cell communication by electrical coupling	2	0	1	1		FALSE
nRBC	GO:0086054	biological process	bundle of His cell to Purkinje myocyte communication by electrical coupling	2	0	1	1		FALSE
nRBC	GO:0086055	biological process	Purkinje myocyte to ventricular cardiac muscle cell communication by electrical coupling	1	0	1	1		FALSE
nRBC	GO:0086064	biological process	cell communication by electrical coupling involved in cardiac conduction	25	8	0.814	1	FKBP1B,PRKACA,SRI,CACNA1C,CALM1,CALM2,CALM3,CAV1	FALSE
nRBC	GO:0086065	biological process	cell communication involved in cardiac conduction	59	15	0.988	1	FKBP1B,ANK2,RANGRF,JUP,KCNQ1,TNNI3K,PRKACA,HCN3,SCN4B,SRI,CACNA1C,CALM1,CALM2,CALM3,CAV1,CACNA1G,NUP155	FALSE
nRBC	GO:0086066	biological process	atrial cardiac muscle cell to AV node cell communication	17	3	0.987	1	ANK2,KCNQ1,CACNA1C,NUP155	FALSE
nRBC	GO:0086067	biological process	AV node cell to bundle of His cell communication	12	3	0.896	1	SCN4B,CACNA1C,CACNA1G	FALSE
nRBC	GO:0086068	biological process	Purkinje myocyte to ventricular cardiac muscle cell communication	6	0	1	1		FALSE
nRBC	GO:0086069	biological process	bundle of His cell to Purkinje myocyte communication	15	2	0.989	1	RANGRF,JUP,TNNI3K	FALSE
nRBC	GO:0086070	biological process	SA node cell to atrial cardiac muscle cell communication	14	3	0.969	1	ANK2,HCN3,CACNA1G	FALSE
nRBC	GO:0086072	biological process	AV node cell-bundle of His cell adhesion involved in cell communication	1	0	1	1		FALSE
nRBC	GO:0086073	biological process	bundle of His cell-Purkinje myocyte adhesion involved in cell communication	6	1	0.923	1	JUP	FALSE
nRBC	GO:0086091	biological process	regulation of heart rate by cardiac conduction	40	9	0.994	1	BIN1,ANK2,JUP,KCNJ2,KCNQ1,HCN3,SCN4B,CACNA1C,CAV1,CACNA1G	FALSE
nRBC	GO:0086092	biological process	regulation of the force of heart contraction by cardiac conduction	2	0	1	1		FALSE
nRBC	GO:0086094	biological process	positive regulation of ryanodine-sensitive calcium-release channel activity by adrenergic receptor signaling pathway involved in positive regulation of cardiac muscle contraction	1	0	1	1		FALSE
nRBC	GO:0086096	biological process	adenylate cyclase-inhibiting adrenergic receptor signaling pathway involved in heart process	2	0	1	1	MIR30E	FALSE
nRBC	GO:0086097	biological process	phospholipase C-activating angiotensin-activated signaling pathway	2	1	0.66	1	ACTN2	FALSE
nRBC	GO:0086098	biological process	angiotensin-activated signaling pathway involved in heart process	3	2	0.365	1	RAP1GDS1,CAV1	FALSE
nRBC	GO:0086100	biological process	endothelin receptor signaling pathway	10	4	0.66	1	PTK2B,GNA11,BCAR3,BCAR1	FALSE
nRBC	GO:0086101	biological process	endothelin receptor signaling pathway involved in heart process	3	0	1	1		FALSE
nRBC	GO:0086103	biological process	G protein-coupled receptor signaling pathway involved in heart process	18	5	0.81	1	CHGA,AKAP13,MIR30E,ATP2B4,RAP1GDS1,CAV1	FALSE
nRBC	GO:0089700	biological process	protein kinase D signaling	4	1	0.847	1	VEGFA	FALSE
nRBC	GO:0089708	biological process	L-histidine transmembrane export from vacuole	1	1	0.44	1	SLC15A4	FALSE
nRBC	GO:0089709	biological process	L-histidine transmembrane transport	5	3	0.339	1	SLC38A3,SLC15A4,SLC25A29	FALSE
nRBC	GO:0089718	biological process	amino acid import across plasma membrane	45	14	0.891	1	SLC38A3,SLC36A4,SLC43A2,CLN8,ARL6IP1,SLC7A11,KCNJ10,SLC38A2,SLC1A4,SLC1A5,SLC3A2,SLC6A9,SLC43A1,PER2	FALSE
nRBC	GO:0090009	biological process	primitive streak formation	9	3	0.779	1	ETS2,SRF,WNT5A	FALSE
nRBC	GO:0090010	biological process	transforming growth factor beta receptor signaling pathway involved in primitive streak formation	1	0	1	1		FALSE
nRBC	GO:0090022	biological process	regulation of neutrophil chemotaxis	30	6	0.962	1	TIRAP,MDK,RAC1,RAC2,C1QBP,MCU	FALSE
nRBC	GO:0090023	biological process	positive regulation of neutrophil chemotaxis	23	6	0.796	1	TIRAP,MDK,RAC1,RAC2,C1QBP,MCU	FALSE
nRBC	GO:0090024	biological process	negative regulation of neutrophil chemotaxis	4	0	1	1		FALSE
nRBC	GO:0090025	biological process	regulation of monocyte chemotaxis	26	5	0.941	1	CREB3,DUSP1,ANO6,LYN,LGMN,CXCL12	FALSE
nRBC	GO:0090026	biological process	positive regulation of monocyte chemotaxis	19	3	0.942	1	CREB3,ANO6,LGMN,CXCL12	FALSE
nRBC	GO:0090027	biological process	negative regulation of monocyte chemotaxis	6	1	0.93	1	DUSP1	FALSE
nRBC	GO:0090030	biological process	regulation of steroid hormone biosynthetic process	16	4	0.933	1	CLCN2,DKK3,IGF1R,REST,H6PD	FALSE
nRBC	GO:0090031	biological process	positive regulation of steroid hormone biosynthetic process	5	1	0.939	1	IGF1R	FALSE
nRBC	GO:0090032	biological process	negative regulation of steroid hormone biosynthetic process	6	2	0.716	1	DKK3,REST	FALSE
nRBC	GO:0090034	biological process	regulation of chaperone-mediated protein complex assembly	1	0	1	1		FALSE
nRBC	GO:0090035	biological process	positive regulation of chaperone-mediated protein complex assembly	1	0	1	1		FALSE
nRBC	GO:0090036	biological process	regulation of protein kinase C signaling	19	7	0.749	1	ULK4,VEGFA,WNT5A,WNT11,PLA2G6,DGKD,AKAP12	FALSE
nRBC	GO:0090037	biological process	positive regulation of protein kinase C signaling	10	4	0.659	1	VEGFA,WNT5A,WNT11,PLA2G6	FALSE
nRBC	GO:0090038	biological process	negative regulation of protein kinase C signaling	4	1	0.896	1	DGKD	FALSE
nRBC	GO:0090044	biological process	positive regulation of tubulin deacetylation	1	0	1	1		FALSE
nRBC	GO:0090045	biological process	positive regulation of deacetylase activity	8	1	0.972	1	VEGFA	FALSE
nRBC	GO:0090049	biological process	regulation of cell migration involved in sprouting angiogenesis	67	10	0.998	1	PDCD10,SPRED1,ABL1,GATA2,RHOA,MIR29C,PTGS2,THBS1,VEGFA,NRP1,STARD13,ITGB1BP1	FALSE
nRBC	GO:0090050	biological process	positive regulation of cell migration involved in sprouting angiogenesis	31	5	0.976	1	ABL1,GATA2,PTGS2,VEGFA,NRP1	FALSE
nRBC	GO:0090051	biological process	negative regulation of cell migration involved in sprouting angiogenesis	35	5	0.978	1	PDCD10,SPRED1,RHOA,MIR29C,THBS1,STARD13,ITGB1BP1	FALSE
nRBC	GO:0090063	biological process	positive regulation of microtubule nucleation	7	2	0.862	1	HSPA1B,CKAP5	FALSE
nRBC	GO:0090066	biological process	regulation of anatomical structure size	481	176	0.78	1	ARPC4,ARPC3,ARPC2,TENM1,CCL26,HAX1,BAIAP2,SEMA6C,SEMA4B,ARPC1A,CDC42EP3,CFL2,CIT,CDC42EP1,CORO1A,ABCB8,CHRM3,AP2M1,ADD1,CLCN3,BORCS5,CLCN6,ZFYVE27,BORCS7,CLN3,IQGAP3,ADM,CPS1,CREB1,TTL,ADRB1,ACE,KANK4,DLG1,ECE1,EFNA5,MEGF8,ANO6,CTTN,CLN8,EXT1,F2RL1,PTK2B,FER,KDM1A,SPART,KANK1,CYFIP1,ATP13A2,COTL1,MACF1,MTOR,ABL1,RICTOR,KANK3,LMOD1,SIN3A,CYFIP2,DISC1,GCLM,KCNMB4,BIN1,AQP11,BLOC1S2,GPER1,GPX1,GRB2,DBNL,TMOD3,TMOD2,GUCY1A1,HSP90AA1,HSP90AB1,IFRD1,APOE,ITGA1,PFN4,ARF6,RHOA,ARHGAP5,MAP1B,MAPT,MTNR1B,NCK1,NEB,NKX6-1,NPM1,NPR1,P2RY1,PAX2,CDKL3,PRR16,SNX9,LARS1,CYRIB,CHMP3,PFN1,PFN2,PIK3CA,PIK3R2,CDHR5,SSH1,PPARD,BORCS6,SEMA4C,PRKCD,PRKCE,PRKG1,LRRC8A,SLC12A9,PDXP,RTN4,SMURF1,PTEN,PTGS2,RPTOR,ALS2,SPTBN4,BBS4,RAC1,ACTA2,RAP1GDS1,SCPEP1,RDX,RNF6,ROCK1,BDKRB2,BDNF,CXCL12,MLST8,DEPTOR,RTN4R,SLC12A2,SLC12A4,SLIT1,SNTA1,SOD1,SOD2,SPTB,SPTBN1,SPTBN2,SRF,TACR1,HNF1B,TMOD1,TNR,VAV2,VEGFA,EZR,WNT5A,WNT7A,TRIM46,NDEL1,MKKS,CAPZB,RILP,PLA2G6,ULK1,AKT1S1,NCK2,SEMA7A,SSH2,CAV1,CBS,RAB11A,ACTN2,NRP1,PER2,WNT3A,FCHSD1,PLOD3,HIP1R,LATS1,PLXNA4,MAP3K13,ITGB1BP1,ARHGAP18,NTN1,BAG4,DOCK4,FCHSD2,WDR1	FALSE
nRBC	GO:0090067	biological process	regulation of thalamus size	1	0	1	1		FALSE
nRBC	GO:0090069	biological process	regulation of ribosome biogenesis	8	5	0.117	1	MALSU1,GPATCH4,SHQ1,PTEN,KAT2B	FALSE
nRBC	GO:0090071	biological process	negative regulation of ribosome biogenesis	5	4	0.067	1	MALSU1,SHQ1,PTEN,KAT2B	FALSE
nRBC	GO:0090074	biological process	negative regulation of protein homodimerization activity	1	0	1	1		FALSE
nRBC	GO:0090075	biological process	relaxation of muscle	34	12	0.7	1	CHGA,GRK2,GUCY1A1,KCNJ2,ATP2A1,P2RY1,PIK3CA,PRKG1,SOD1,SRI,ABCC8,PDE5A	FALSE
nRBC	GO:0090076	biological process	relaxation of skeletal muscle	2	2	0.175	1	KCNJ2,ATP2A1	FALSE
nRBC	GO:0090077	biological process	foam cell differentiation	39	10	0.929	1	NR1H3,ABCA5,NFKB1,NFKBIA,PPARA,PRKCH,MAPK9,SOAT1,TGFB1,NR1H2	FALSE
nRBC	GO:0090080	biological process	positive regulation of MAPKKK cascade by fibroblast growth factor receptor signaling pathway	4	0	1	1		FALSE
nRBC	GO:0090081	biological process	regulation of heart induction by regulation of canonical Wnt signaling pathway	4	2	0.543	1	WNT5A,WNT11	FALSE
nRBC	GO:0090082	biological process	positive regulation of heart induction by negative regulation of canonical Wnt signaling pathway	4	2	0.543	1	WNT5A,WNT11	FALSE
nRBC	GO:0090083	biological process	regulation of inclusion body assembly	17	9	0.196	1	DNAJB6,CLU,SACS,HSF1,DNAJB2,HSPA1B,HSPA2,DNAJB1,SORL1,SNCAIP	FALSE
nRBC	GO:0090084	biological process	negative regulation of inclusion body assembly	11	7	0.115	1	DNAJB6,SACS,HSF1,DNAJB2,HSPA1B,HSPA2,DNAJB1,SORL1	FALSE
nRBC	GO:0090085	biological process	regulation of protein deubiquitination	11	5	0.407	1	TANK,UBXN1,OTUD4,ZC3H12A,SART3	FALSE
nRBC	GO:0090086	biological process	negative regulation of protein deubiquitination	3	1	0.714	1	UBXN1	FALSE
nRBC	GO:0090087	biological process	regulation of peptide transport	180	56	0.976	1	TCIRG1,CHGA,ADCYAP1,ACVR1C,FAM3D,CPT1A,ABAT,EFNA5,FKBP1B,FOXO1,PASK,STXBP4,MPC2,GPER1,HADH,JAK2,LRP5,MTNR1B,NKX6-1,OSBP,SIRT6,SELENOT,PFKL,PFKM,PPARD,ANO1,PPP3CA,CHD7,PRKCE,LRRC8A,PSMD9,NLGN2,PTPN11,REST,RFX3,AACS,SNAP25,SRI,SREBF1,ABCC8,TCF7L2,TFR2,EIPR1,VSNL1,CA2,SLC25A22,SLC8B1,PLA2G6,UQCC2,JAGN1,KLF7,PER2,MIDN,MCU,SYT7,HMGN3,PICK1,NR1D1	FALSE
nRBC	GO:0090088	biological process	regulation of oligopeptide transport	2	1	0.562	1	CA2	FALSE
nRBC	GO:0090089	biological process	regulation of dipeptide transport	2	1	0.562	1	CA2	FALSE
nRBC	GO:0090090	biological process	negative regulation of canonical Wnt signaling pathway	134	48	0.805	1	G3BP1,RUVBL2,MAPK14,PRICKLE1,CTNNB1,CYLD,DDIT3,TLE5,FOXO1,FOXO3,CBY1,NPHP4,LATS2,AMFR,NPHP3,DKK3,INVS,GLI1,GLI3,GSK3A,UBAC2,APOE,MIR29C,MCC,MDK,CCDC88C,LMBR1L,CTNNBIP1,CHD8,SIAH2,SNAI2,STK3,STK4,STK11,TCF7L2,TLE2,TLE3,WNT5A,WNT11,JADE1,AXIN1,AXIN2,KREMEN1,ZNRF3,NKD1,CAV1,LIMD1,LATS1,NOG,RBX1	FALSE
nRBC	GO:0090091	biological process	positive regulation of extracellular matrix disassembly	8	1	0.986	1	CLASP1	FALSE
nRBC	GO:0090092	biological process	regulation of transmembrane receptor protein serine/threonine kinase signaling pathway	273	91	0.949	1	TOB1,SPRY1,SPRY2,FSTL3,CDKN1C,CDKN2B,CITED2,GIPC1,STRAP,CREBBP,CSNK2B,SPRED1,EID2,DACT2,BMPER,FBN1,SNW1,ZNF423,SPART,ZC3H3,SIRT1,FKBP8,ABL1,BRMS1,SIN3A,SH2B1,ZNF451,LATS2,GDF2,GDF9,DKK3,GLG1,HIPK2,HDAC2,HES1,HSP90AB1,RBPJ,ING2,ITGA3,JAK2,LRP1,SMAD2,SMAD3,MEN1,NEO1,PCSK6,CHST11,CRIM1,ZBTB7A,PDPK1,PIN1,PELO,PPARA,IL17RD,RNF111,PPM1A,C20orf27,HTRA1,SMURF1,SINHCAF,SNX6,ARID4A,PBLD,SUDS3,SKI,SKIL,BMP8B,BMPR1A,SORL1,STK11,ADAM17,ZEB1,TGFB1,TGFBR2,THBS1,TP53,UBE2D3,WNT1,WNT5A,TMEM53,AXIN1,LTBP4,CAV1,SAP30,MTMR4,LATS1,ACVR2A,NOG,NREP,HTRA3,GDF15,NUP93,ZEB2	FALSE
nRBC	GO:0090094	biological process	metanephric cap mesenchymal cell proliferation involved in metanephros development	2	1	0.675	1	MYC	FALSE
nRBC	GO:0090095	biological process	regulation of metanephric cap mesenchymal cell proliferation	1	1	0.439	1	MYC	FALSE
nRBC	GO:0090096	biological process	positive regulation of metanephric cap mesenchymal cell proliferation	1	1	0.439	1	MYC	FALSE
nRBC	GO:0090100	biological process	positive regulation of transmembrane receptor protein serine/threonine kinase signaling pathway	118	36	0.958	1	CDKN1C,CDKN2B,CITED2,GIPC1,CREBBP,CSNK2B,SNW1,ZNF423,ZC3H3,FKBP8,SH2B1,GDF2,GDF9,HIPK2,HES1,HSP90AB1,RBPJ,ING2,JAK2,SMAD2,MEN1,NEO1,PELO,RNF111,C20orf27,BMP8B,BMPR1A,STK11,ADAM17,TGFB1,TGFBR2,THBS1,AXIN1,ACVR2A,GDF15,NUP93,ZEB2	FALSE
nRBC	GO:0090101	biological process	negative regulation of transmembrane receptor protein serine/threonine kinase signaling pathway	146	49	0.865	1	TOB1,SPRY1,SPRY2,FSTL3,STRAP,SPRED1,EID2,DACT2,BMPER,FBN1,SPART,SIRT1,ABL1,BRMS1,SIN3A,ZNF451,GLG1,HIPK2,HDAC2,ING2,LRP1,CHST11,CRIM1,ZBTB7A,PDPK1,PIN1,PPARA,IL17RD,PPM1A,HTRA1,SMURF1,SINHCAF,SNX6,ARID4A,PBLD,SUDS3,SKI,SKIL,SORL1,ADAM17,TP53,UBE2D3,WNT1,WNT5A,TMEM53,CAV1,SAP30,MTMR4,NOG,HTRA3	FALSE
nRBC	GO:0090102	biological process	cochlea development	49	20	0.486	1	ADAM10,DVL1,EPHA4,FZD2,GATA2,GATA3,HOXA1,HES1,KCNQ1,MCM2,NTRK3,PAX2,SOBP,PTK7,TBX1,TBX2,ZEB1,WNT5A,CALB1,CCNA2,IFT20	FALSE
nRBC	GO:0090103	biological process	cochlea morphogenesis	23	9	0.624	1	DVL1,FZD2,HOXA1,PAX2,PTK7,TBX1,TBX2,ZEB1,WNT5A	FALSE
nRBC	GO:0090104	biological process	pancreatic epsilon cell differentiation	1	0	1	1		FALSE
nRBC	GO:0090107	biological process	regulation of high-density lipoprotein particle assembly	4	1	0.774	1	NR1H2	FALSE
nRBC	GO:0090108	biological process	positive regulation of high-density lipoprotein particle assembly	2	1	0.644	1	NR1H2	FALSE
nRBC	GO:0090109	biological process	regulation of cell-substrate junction assembly	62	31	0.064	1	FERMT2,COL16A1,DAPK3,DUSP3,EFNA5,EPHA3,CLASP1,MACF1,ABL1,RHOA,SMAD3,MMP14,WDPCP,BCAS3,RCC2,PTEN,EPB41L5,PTPRJ,RAC1,ROCK1,SDC4,THBS1,TLN1,ACTG1,VCL,VEGFA,NRP1,LDB1,PHLDB2,ITGB1BP1,MAP4K4,PPM1F,SLK	FALSE
nRBC	GO:0090110	biological process	COPII-coated vesicle cargo loading	15	4	0.888	1	SEC23B,SEC24A,SEC31A,SCAP	FALSE
nRBC	GO:0090113	biological process	regulation of ER to Golgi vesicle-mediated transport by GTP hydrolysis	4	1	0.798	1	PREB	FALSE
nRBC	GO:0090114	biological process	COPII-coated vesicle budding	41	16	0.406	1	PDCD6,PREB,SEC23B,SEC24A,TRAPPC5,CSNK1D,SEC31A,SCAP,TRAPPC3,TRAPPC12,TRAPPC4,TRAPPC2L,TRAPPC11,TRAPPC2,TRAPPC6A,SEC16A	FALSE
nRBC	GO:0090116	biological process	C-5 methylation of cytosine	5	2	0.653	1	DNMT3A,DNMT3B	FALSE
nRBC	GO:0090117	biological process	endosome to lysosome transport of low-density lipoprotein particle	2	0	1	1		FALSE
nRBC	GO:0090118	biological process	receptor-mediated endocytosis involved in cholesterol transport	7	4	0.258	1	ABCA2,ANXA2,LDLR,LRP6	FALSE
nRBC	GO:0090119	biological process	vesicle-mediated cholesterol transport	5	2	0.609	1	PIP4K2A,SYT7	FALSE
nRBC	GO:0090122	biological process	cholesterol ester hydrolysis involved in cholesterol transport	1	0	1	1		FALSE
nRBC	GO:0090125	biological process	cell-cell adhesion involved in synapse maturation	1	1	0.434	1	NLGN1	FALSE
nRBC	GO:0090128	biological process	regulation of synapse maturation	14	5	0.754	1	CLSTN1,DISC1,RELN,YWHAZ,CAMK2B,NEURL1	FALSE
nRBC	GO:0090129	biological process	positive regulation of synapse maturation	9	3	0.794	1	RELN,CAMK2B,NEURL1	FALSE
nRBC	GO:0090130	biological process	tissue migration	350	107	0.972	1	PDCD6,MIR1908,GIPC1,MAPRE2,CORO1A,PDCD10,NUS1,CLN3,AAMP,CSNK2B,CYP1B1,SPRED1,GADD45A,BMPER,DOCK1,EFNA1,EGR3,EPHA2,PTK2B,FGF1,VASH1,KANK1,CLASP1,SIRT1,MACF1,PATZ1,MTOR,ABL1,PTPN23,KANK2,GATA2,GATA3,GDF2,FOXP1,GPI,EMC10,GPX1,GRN,PKN3,HAS2,HYAL1,ID1,APOE,ITGA3,JUP,SVBP,ARF6,RHOA,LOXL2,MIR143,MIR29C,MCC,MET,MYH9,ATP2B4,ATP5F1B,WDPCP,ADIPOR1,PDPK1,PFN1,PFN2,PIK3CA,PIK3CD,PLCG2,ANLN,PPARD,BCAS3,PRCP,PRKCE,MAP2K3,LGMN,RTN4,CORO1B,PTEN,PTGS2,ADGRB1,EPB41L5,PTPN11,PXN,RAC1,ACTA2,ROBO1,ROCK1,RRAS,RREB1,SMOC2,SNAI2,SP1,SRF,ADAM17,TACR1,TGFB1,TGFBR2,THBS1,VEGFA,WNT5A,WNT7A,ZC3H12A,CALR,EPPK1,PIK3R3,TNFSF12,ADAM9,RAB11A,FGF18,NRP1,MACIR,STARD13,ITGB1BP1,LPXN,MAP4K4,BCAR1,PPM1F,ZEB2,IQSEC1	FALSE
nRBC	GO:0090131	biological process	mesenchyme migration	5	0	1	1	ACTA2	FALSE
nRBC	GO:0090132	biological process	epithelium migration	345	107	0.956	1	PDCD6,MIR1908,GIPC1,MAPRE2,CORO1A,PDCD10,NUS1,CLN3,AAMP,CSNK2B,CYP1B1,SPRED1,GADD45A,BMPER,DOCK1,EFNA1,EGR3,EPHA2,PTK2B,FGF1,VASH1,KANK1,CLASP1,SIRT1,MACF1,PATZ1,MTOR,ABL1,PTPN23,KANK2,GATA2,GATA3,GDF2,FOXP1,GPI,EMC10,GPX1,GRN,PKN3,HAS2,HYAL1,ID1,APOE,ITGA3,JUP,SVBP,ARF6,RHOA,LOXL2,MIR143,MIR29C,MCC,MET,MYH9,ATP2B4,ATP5F1B,WDPCP,ADIPOR1,PDPK1,PFN1,PFN2,PIK3CA,PIK3CD,PLCG2,ANLN,PPARD,BCAS3,PRCP,PRKCE,MAP2K3,LGMN,RTN4,CORO1B,PTEN,PTGS2,ADGRB1,EPB41L5,PTPN11,PXN,RAC1,ROBO1,ROCK1,RRAS,RREB1,SMOC2,SNAI2,SP1,SRF,ADAM17,TACR1,TGFB1,TGFBR2,THBS1,VEGFA,WNT5A,WNT7A,ZC3H12A,CALR,EPPK1,PIK3R3,TNFSF12,ADAM9,RAB11A,FGF18,NRP1,MACIR,STARD13,ITGB1BP1,LPXN,MAP4K4,BCAR1,PPM1F,ZEB2,IQSEC1	FALSE
nRBC	GO:0090133	biological process	mesendoderm migration	1	0	1	1		FALSE
nRBC	GO:0090134	biological process	cell migration involved in mesendoderm migration	1	0	1	1		FALSE
nRBC	GO:0090135	biological process	actin filament branching	1	1	0.431	1	CORO1B	FALSE
nRBC	GO:0090136	biological process	epithelial cell-cell adhesion	17	5	0.88	1	CYP1B1,ITGB5,JUP,SRF,VCL	FALSE
nRBC	GO:0090138	biological process	regulation of actin cytoskeleton organization by cell-cell adhesion	1	0	1	1		FALSE
nRBC	GO:0090140	biological process	regulation of mitochondrial fission	30	14	0.23	1	RALBP1,MIEF2,C11orf65,PGAM5,MAPT,FIS1,CYRIB,MARCHF5,VPS35,SPIRE1,INF2,BNIP3,AURKA,MUL1,MYO19,MCU	FALSE
nRBC	GO:0090141	biological process	positive regulation of mitochondrial fission	21	9	0.427	1	RALBP1,MIEF2,PGAM5,FIS1,MARCHF5,VPS35,SPIRE1,BNIP3,AURKA,MUL1,MCU	FALSE
nRBC	GO:0090143	biological process	nucleoid organization	1	1	0.213	1	CHCHD10	FALSE
nRBC	GO:0090144	biological process	mitochondrial nucleoid organization	1	1	0.213	1	CHCHD10	FALSE
nRBC	GO:0090149	biological process	mitochondrial membrane fission	2	0	1	1		FALSE
nRBC	GO:0090151	biological process	establishment of protein localization to mitochondrial membrane	35	13	0.365	1	TOMM6,MTX2,ROMO1,SAMM50,TIMM10,BBC3,COX18,HSPA4,HSP90AA1,NMT1,TOMM22,BCS1L,CALM3,TOMM20,TOMM70	FALSE
nRBC	GO:0090152	biological process	establishment of protein localization to mitochondrial membrane involved in mitochondrial fission	1	0	1	1		FALSE
nRBC	GO:0090153	biological process	regulation of sphingolipid biosynthetic process	13	7	0.188	1	ABCA2,ORMDL2,PRKAA1,PRKCD,PLA2G6,SPHK1,ORMDL1,ORMDL3	FALSE
nRBC	GO:0090154	biological process	positive regulation of sphingolipid biosynthetic process	6	2	0.778	1	PRKCD,PLA2G6	FALSE
nRBC	GO:0090156	biological process	cellular sphingolipid homeostasis	5	4	0.069	1	ABCA2,ORMDL2,RTN4,ORMDL1,ORMDL3	FALSE
nRBC	GO:0090158	biological process	endoplasmic reticulum membrane organization	13	7	0.16	1	LPCAT3,ARL6IP1,STX18,RTN4,BNIP1,REEP5,VCPIP1	FALSE
nRBC	GO:0090160	biological process	Golgi to lysosome transport	11	7	0.087	1	CLN3,AP1G1,GAK,LAMP1,ANKFY1,RBSN,AP4M1	FALSE
nRBC	GO:0090161	biological process	Golgi ribbon formation	10	4	0.482	1	MYO18A,VAMP4,TRIP11,GCC2	FALSE
nRBC	GO:0090162	biological process	establishment of epithelial cell polarity	31	12	0.621	1	TTC8,FAT1,SIPA1L3,CLASP1,HES1,ARF6,RHOA,MYO18A,PKD1,FRMD4A,PTK7,WNT5A,IFT20	FALSE
nRBC	GO:0090164	biological process	asymmetric Golgi ribbon formation	2	1	0.66	1	MYO18A	FALSE
nRBC	GO:0090166	biological process	Golgi disassembly	7	3	0.49	1	STX5,VRK1,CDK1	FALSE
nRBC	GO:0090168	biological process	Golgi reassembly	4	3	0.153	1	STK25,PDCD10,YWHAZ,VCPIP1	FALSE
nRBC	GO:0090169	biological process	regulation of spindle assembly	32	14	0.241	1	SPAG5,CHMP4B,SASS6,DYNC1H1,CHMP2B,HNRNPU,HSPA1B,DRG1,CHMP1A,CHMP3,CENPJ,KIF15,CHMP1B,STIL,TPR,CEP97	FALSE
nRBC	GO:0090170	biological process	regulation of Golgi inheritance	4	2	0.525	1	MAPK1,MAPK3	FALSE
nRBC	GO:0090171	biological process	chondrocyte morphogenesis	1	1	0.434	1	MATN1	FALSE
nRBC	GO:0090172	biological process	microtubule cytoskeleton organization involved in homologous chromosome segregation	1	0	1	1		FALSE
nRBC	GO:0090175	biological process	regulation of establishment of planar polarity	54	21	0.65	1	PRICKLE1,DVL1,DVL3,CELSR3,DAAM1,ABL1,FZD2,SPEF1,NPHP3,RHOA,ROR2,MKS1,SMURF1,VANGL2,PTK7,RAC1,WNT5A,WNT7A,WNT11,FZD7,ZNRF3,NKD1	FALSE
nRBC	GO:0090176	biological process	microtubule cytoskeleton organization involved in establishment of planar polarity	3	0	1	1		FALSE
nRBC	GO:0090177	biological process	establishment of planar polarity involved in neural tube closure	13	5	0.65	1	DVL1,DVL3,FZD2,NPHP3,PTK7,WNT5A	FALSE
nRBC	GO:0090178	biological process	regulation of establishment of planar polarity involved in neural tube closure	12	5	0.571	1	DVL1,DVL3,FZD2,NPHP3,PTK7,WNT5A	FALSE
nRBC	GO:0090179	biological process	planar cell polarity pathway involved in neural tube closure	11	5	0.491	1	DVL1,DVL3,FZD2,NPHP3,PTK7,WNT5A	FALSE
nRBC	GO:0090181	biological process	regulation of cholesterol metabolic process	37	12	0.683	1	LPCAT3,TTC39B,FGF1,SCAP,SEC14L2,APOE,ACADVL,LDLR,PRKAA1,ABCG4,SOD1,SREBF1	FALSE
nRBC	GO:0090182	biological process	regulation of secretion of lysosomal enzymes	2	2	0.17	1	NR1H3,NR1H2	FALSE
nRBC	GO:0090183	biological process	regulation of kidney development	31	11	0.786	1	GATA3,SOX8,HOXB7,MYC,PAX2,PPP3CA,LGR4,HNF1B,VEGFA,WNT2B,NOG	FALSE
nRBC	GO:0090184	biological process	positive regulation of kidney development	10	5	0.372	1	SOX8,MYC,PAX2,PPP3CA,NOG	FALSE
nRBC	GO:0090185	biological process	negative regulation of kidney development	5	1	0.926	1	HNF1B	FALSE
nRBC	GO:0090186	biological process	regulation of pancreatic juice secretion	7	3	0.518	1	NR1H3,STK39,NR1H2	FALSE
nRBC	GO:0090187	biological process	positive regulation of pancreatic juice secretion	3	1	0.638	1	NR1H2	FALSE
nRBC	GO:0090188	biological process	negative regulation of pancreatic juice secretion	4	2	0.574	1	NR1H3,STK39	FALSE
nRBC	GO:0090189	biological process	regulation of branching involved in ureteric bud morphogenesis	19	7	0.724	1	SOX8,HOXB7,PAX2,LGR4,VEGFA,WNT2B,NOG	FALSE
nRBC	GO:0090190	biological process	positive regulation of branching involved in ureteric bud morphogenesis	16	7	0.501	1	SOX8,HOXB7,PAX2,LGR4,VEGFA,WNT2B,NOG	FALSE
nRBC	GO:0090191	biological process	negative regulation of branching involved in ureteric bud morphogenesis	2	0	1	1		FALSE
nRBC	GO:0090192	biological process	regulation of glomerulus development	5	3	0.353	1	PAX2,PPP3CA,NOG	FALSE
nRBC	GO:0090193	biological process	positive regulation of glomerulus development	4	3	0.201	1	PAX2,PPP3CA,NOG	FALSE
nRBC	GO:0090194	biological process	negative regulation of glomerulus development	1	0	1	1		FALSE
nRBC	GO:0090199	biological process	regulation of release of cytochrome c from mitochondria	46	18	0.395	1	BCL2L11,MLLT11,CLU,FXN,GHITM,BBC3,GPER1,GPX1,LMNA,ARRB2,TRIAP1,PLAUR,PMAIP1,PLSCR3,BIK,BNIP3,TP53,PLA2G6,BMF	FALSE
nRBC	GO:0090200	biological process	positive regulation of release of cytochrome c from mitochondria	27	10	0.537	1	BCL2L11,MLLT11,BBC3,GPER1,PLAUR,PMAIP1,BIK,BNIP3,TP53,PLA2G6,BMF	FALSE
nRBC	GO:0090201	biological process	negative regulation of release of cytochrome c from mitochondria	20	6	0.779	1	CLU,FXN,GHITM,GPX1,LMNA,ARRB2,TRIAP1	FALSE
nRBC	GO:0090204	biological process	protein localization to nuclear pore	3	1	0.725	1	NUTF2,OSBPL8	FALSE
nRBC	GO:0090205	biological process	positive regulation of cholesterol metabolic process	15	6	0.445	1	FGF1,SCAP,APOE,PRKAA1,ABCG4,SREBF1	FALSE
nRBC	GO:0090206	biological process	negative regulation of cholesterol metabolic process	7	3	0.419	1	SCAP,APOE,SOD1	FALSE
nRBC	GO:0090207	biological process	regulation of triglyceride metabolic process	41	17	0.276	1	NR1H3,KAT5,FITM2,SIK1,DAGLB,ATG14,APOE,SLC27A1,LDLR,PLIN5,ABHD5,PNPLA2,SORL1,SREBF1,NR1H2,TBL1XR1,MFSD2A	FALSE
nRBC	GO:0090208	biological process	positive regulation of triglyceride metabolic process	23	11	0.186	1	NR1H3,KAT5,DAGLB,SLC27A1,LDLR,PLIN5,ABHD5,PNPLA2,SREBF1,NR1H2,MFSD2A	FALSE
nRBC	GO:0090209	biological process	negative regulation of triglyceride metabolic process	11	4	0.565	1	SIK1,APOE,PLIN5,SORL1	FALSE
nRBC	GO:0090210	biological process	regulation of establishment of blood-brain barrier	4	1	0.864	1	TTPA	FALSE
nRBC	GO:0090212	biological process	negative regulation of establishment of blood-brain barrier	2	1	0.657	1	TTPA	FALSE
nRBC	GO:0090214	biological process	spongiotrophoblast layer developmental growth	1	1	0.437	1	PHLDA2	FALSE
nRBC	GO:0090215	biological process	regulation of 1-phosphatidylinositol-4-phosphate 5-kinase activity	4	2	0.555	1	PIP4K2A,PIP4K2B	FALSE
nRBC	GO:0090216	biological process	positive regulation of 1-phosphatidylinositol-4-phosphate 5-kinase activity	1	0	1	1		FALSE
nRBC	GO:0090217	biological process	negative regulation of 1-phosphatidylinositol-4-phosphate 5-kinase activity	3	2	0.363	1	PIP4K2A,PIP4K2B	FALSE
nRBC	GO:0090218	biological process	positive regulation of lipid kinase activity	36	9	0.975	1	F2,PTK2B,FGFR3,ATG14,LYN,PDGFRA,TGFB1,VAV2,CD81	FALSE
nRBC	GO:0090219	biological process	negative regulation of lipid kinase activity	7	4	0.323	1	PIK3IP1,PIP4K2A,PPP2R5A,PIP4K2B,RUBCN	FALSE
nRBC	GO:0090220	biological process	chromosome localization to nuclear envelope involved in homologous chromosome segregation	10	5	0.265	1	SUN1,TERB1,MLH1,ATM,UBE2B	FALSE
nRBC	GO:0090222	biological process	centrosome-templated microtubule nucleation	2	1	0.629	1	CEP192	FALSE
nRBC	GO:0090224	biological process	regulation of spindle organization	46	20	0.222	1	PARP3,SPAG5,CLTC,CHMP4B,SASS6,DYNC1H1,NUP62,CHMP2B,HNRNPU,HSPA1B,DRG1,CHMP1A,CHMP3,PKD1,CENPJ,KIF15,CHMP1B,STIL,TPR,CEP97,BORA,MAP9,RAE1	FALSE
nRBC	GO:0090226	biological process	regulation of microtubule nucleation by Ran protein signal transduction	1	1	0.273	1	RANGRF	FALSE
nRBC	GO:0090230	biological process	regulation of centromere complex assembly	6	3	0.453	1	H3-3B,TRAPPC12,RB1	FALSE
nRBC	GO:0090231	biological process	regulation of spindle checkpoint	21	10	0.194	1	NDC80,DUSP1,MAD2L1,DYNC1LI1,LCMT1,CDCA8,CDK5RAP2,PCID2,TPR,XRCC3,MAD1L1,MAD2L1BP	FALSE
nRBC	GO:0090232	biological process	positive regulation of spindle checkpoint	12	6	0.235	1	NDC80,MAD2L1,DYNC1LI1,CDCA8,PCID2,TPR,XRCC3,MAD1L1	FALSE
nRBC	GO:0090233	biological process	negative regulation of spindle checkpoint	3	1	0.762	1	MAD2L1BP	FALSE
nRBC	GO:0090234	biological process	regulation of kinetochore assembly	3	1	0.766	1	TRAPPC12	FALSE
nRBC	GO:0090235	biological process	regulation of metaphase plate congression	13	8	0.091	1	KAT5,SPAG5,TTL,DYNC1H1,HNRNPU,CDCA8,MAD1L1,BECN1,KAT2B	FALSE
nRBC	GO:0090237	biological process	regulation of arachidonic acid secretion	8	1	0.972	1	PLA2G6	FALSE
nRBC	GO:0090238	biological process	positive regulation of arachidonic acid secretion	7	1	0.955	1	PLA2G6	FALSE
nRBC	GO:0090239	biological process	regulation of histone H4 acetylation	14	7	0.286	1	ZMPSTE24,KAT7,CTBP1,SIRT1,AUTS2,SMARCB1,BRCA1	FALSE
nRBC	GO:0090240	biological process	positive regulation of histone H4 acetylation	7	4	0.23	1	KAT7,AUTS2,SMARCB1,BRCA1	FALSE
nRBC	GO:0090241	biological process	negative regulation of histone H4 acetylation	6	2	0.763	1	CTBP1,SIRT1	FALSE
nRBC	GO:0090242	biological process	retinoic acid receptor signaling pathway involved in somitogenesis	1	0	1	1		FALSE
nRBC	GO:0090244	biological process	Wnt signaling pathway involved in somitogenesis	4	1	0.891	1	LRP6	FALSE
nRBC	GO:0090245	biological process	axis elongation involved in somitogenesis	3	2	0.405	1	NKD1,WNT3A	FALSE
nRBC	GO:0090246	biological process	convergent extension involved in somitogenesis	1	0	1	1		FALSE
nRBC	GO:0090248	biological process	cell migration involved in somitogenic axis elongation	1	1	0.431	1	NKD1	FALSE
nRBC	GO:0090249	biological process	regulation of cell migration involved in somitogenic axis elongation	1	1	0.431	1	NKD1	FALSE
nRBC	GO:0090251	biological process	protein localization involved in establishment of planar polarity	2	1	0.651	1	NPHP1	FALSE
nRBC	GO:0090257	biological process	regulation of muscle system process	247	68	0.998	1	PARP2,GLRX3,CHGA,CHRM3,C12orf57,FBXO32,GRK2,DAG1,DAPK3,DLG1,ABAT,CTTN,ENO1,FKBP1B,FOXO1,FOXO3,FOXP1,BIN1,GPER1,ANK2,RANGRF,GSK3A,GUCY1A1,HSP90AA1,IGFBP5,JARID2,JUP,KCNJ2,KCNQ1,RHOA,LMNA,MIR143,MIR30E,SMAD3,MYBPC3,ATP2A1,ATP2B4,TNNI3K,ASB3,PPARA,PPP3CA,PRKACA,PRKG1,PTGS2,ROCK1,RPS6KB1,SOD1,SRI,SRF,ABCC8,TACR1,TNFRSF1A,TNFRSF1B,TNNT3,TPM1,CACNA1C,TMEM38A,CALM1,ZC3H12A,CALM2,CALM3,CAMK2B,CAMK2G,SETD3,CAV1,PDE5A,BECN1,SPHK1,CTDP1,ORMDL3,GTF2IRD1,DOCK4,HDAC4,TOMM70	FALSE
nRBC	GO:0090258	biological process	negative regulation of mitochondrial fission	4	2	0.538	1	C11orf65,MAPT	FALSE
nRBC	GO:0090259	biological process	regulation of retinal ganglion cell axon guidance	6	2	0.75	1	VEGFA,NRP1	FALSE
nRBC	GO:0090260	biological process	negative regulation of retinal ganglion cell axon guidance	2	0	1	1		FALSE
nRBC	GO:0090261	biological process	positive regulation of inclusion body assembly	5	1	0.909	1	CLU,HSF1	FALSE
nRBC	GO:0090262	biological process	regulation of transcription-coupled nucleotide-excision repair	1	0	1	1		FALSE
nRBC	GO:0090263	biological process	positive regulation of canonical Wnt signaling pathway	99	43	0.188	1	LYPD6,TMEM198,CSNK1D,CSNK1G2,CSNK1G3,DAPK3,KANK1,HHEX,RSPO2,RBPJ,JUP,SMAD3,NRARP,NFKB1,UBR5,GPRC5B,PIN1,CSNK1G1,NLE1,PPM1A,PPM1B,GID8,USP47,RNF220,LGR4,VPS35,PTK7,RPS12,PRDM15,CAPRIN2,TGFB1,UBE2B,LRRK1,TBL1XR1,ZBED3,LGR5,CAV1,RUVBL1,JRK,TNKS,WNT3A,USP8,FAM53B,ZEB2	FALSE
nRBC	GO:0090264	biological process	regulation of immune complex clearance by monocytes and macrophages	2	0	1	1		FALSE
nRBC	GO:0090265	biological process	positive regulation of immune complex clearance by monocytes and macrophages	2	0	1	1		FALSE
nRBC	GO:0090266	biological process	regulation of mitotic cell cycle spindle assembly checkpoint	21	10	0.194	1	NDC80,DUSP1,MAD2L1,DYNC1LI1,LCMT1,CDCA8,CDK5RAP2,PCID2,TPR,XRCC3,MAD1L1,MAD2L1BP	FALSE
nRBC	GO:0090267	biological process	positive regulation of mitotic cell cycle spindle assembly checkpoint	12	6	0.235	1	NDC80,MAD2L1,DYNC1LI1,CDCA8,PCID2,TPR,XRCC3,MAD1L1	FALSE
nRBC	GO:0090269	biological process	fibroblast growth factor production	9	3	0.582	1	PTGS2,HEG1,WNT11	FALSE
nRBC	GO:0090270	biological process	regulation of fibroblast growth factor production	9	3	0.582	1	PTGS2,HEG1,WNT11	FALSE
nRBC	GO:0090271	biological process	positive regulation of fibroblast growth factor production	4	2	0.48	1	PTGS2,HEG1	FALSE
nRBC	GO:0090272	biological process	negative regulation of fibroblast growth factor production	5	1	0.789	1	WNT11	FALSE
nRBC	GO:0090273	biological process	regulation of somatostatin secretion	2	0	1	1		FALSE
nRBC	GO:0090274	biological process	positive regulation of somatostatin secretion	1	0	1	1		FALSE
nRBC	GO:0090275	biological process	negative regulation of somatostatin secretion	1	0	1	1		FALSE
nRBC	GO:0090276	biological process	regulation of peptide hormone secretion	175	55	0.97	1	TCIRG1,CHGA,ADCYAP1,ACVR1C,FAM3D,CPT1A,ABAT,EFNA5,FKBP1B,FOXO1,PASK,STXBP4,MPC2,GPER1,HADH,JAK2,LRP5,MTNR1B,NKX6-1,OSBP,SIRT6,SELENOT,PFKL,PFKM,PPARD,ANO1,PPP3CA,CHD7,PRKCE,LRRC8A,PSMD9,NLGN2,PTPN11,REST,RFX3,AACS,SNAP25,SRI,SREBF1,ABCC8,TCF7L2,TFR2,EIPR1,VSNL1,SLC25A22,SLC8B1,PLA2G6,UQCC2,JAGN1,KLF7,PER2,MIDN,MCU,SYT7,HMGN3,PICK1,NR1D1	FALSE
nRBC	GO:0090277	biological process	positive regulation of peptide hormone secretion	91	22	0.997	1	ADCYAP1,ABAT,MPC2,GPER1,JAK2,NKX6-1,OSBP,SIRT6,SELENOT,PFKM,PPARD,ANO1,PRKCE,LRRC8A,PSMD9,NLGN2,AACS,SRI,TCF7L2,TFR2,VSNL1,PLA2G6,MCU	FALSE
nRBC	GO:0090278	biological process	negative regulation of peptide hormone secretion	39	18	0.248	1	CHGA,ACVR1C,FAM3D,FKBP1B,FOXO1,HADH,MTNR1B,PFKL,PPP3CA,PSMD9,PTPN11,REST,SREBF1,ABCC8,VSNL1,JAGN1,KLF7,MIDN	FALSE
nRBC	GO:0090279	biological process	regulation of calcium ion import	31	7	0.934	1	CTNNB1,ACE,HES1,TRIM27,CXCL12,SLC30A1,ATP2C2	FALSE
nRBC	GO:0090280	biological process	positive regulation of calcium ion import	14	2	0.98	1	CXCL12,ATP2C2	FALSE
nRBC	GO:0090281	biological process	negative regulation of calcium ion import	10	4	0.342	1	ACE,HES1,TRIM27,SLC30A1	FALSE
nRBC	GO:0090282	biological process	positive regulation of transcription involved in G2/M transition of mitotic cell cycle	1	0	1	1		FALSE
nRBC	GO:0090287	biological process	regulation of cellular response to growth factor stimulus	317	106	0.949	1	PDCD6,TOB1,SPRY1,SPRY2,FSTL3,CDKN1C,CDKN2B,CITED2,GIPC1,STRAP,CREBBP,FGFBP3,CTNNB1,SPRED1,EID2,BMPER,FBN1,FGF1,SNW1,ZNF423,SPART,CYFIP1,SIRT1,TSPAN12,FKBP8,ABL1,BRMS1,SIN3A,ZNF451,GATA3,LATS2,GDF2,CYFIP2,DKK3,GLG1,GPC1,DLL1,HIPK2,HDAC2,HHEX,HES1,HSP90AB1,RBPJ,IL12A,ING2,ITGA3,ARNT,SMAD2,SMAD3,MEN1,MYO1C,NEO1,ATP2B4,PCSK6,CHST11,CRIM1,ZBTB7A,PDPK1,PIN1,PELO,PPARA,IL17RD,RNF111,PPM1A,C20orf27,PPP2R5B,SULF2,HTRA1,SMURF1,PTPN1,SINHCAF,SNX6,ARID4A,ROBO1,PBLD,SMOC2,SUDS3,SKI,SKIL,TMEM108,SORL1,STK11,ADAM17,ZEB1,TGFB1,THBS1,TP53,UBE2D3,WNT1,WNT5A,TMEM53,SPRY4,AXIN1,LTBP4,CAV1,FGF18,SAP30,NRP1,CFLAR,CREB3L1,MTMR4,LATS1,HGS,NOG,NREP,HTRA3,ADAMTS3,ZEB2	FALSE
nRBC	GO:0090288	biological process	negative regulation of cellular response to growth factor stimulus	107	34	0.874	1	PDCD6,TOB1,SPRY1,SPRY2,FSTL3,BMPER,FBN1,SPART,ABL1,GATA3,GPC1,HIPK2,HHEX,IL12A,ATP2B4,CRIM1,PPM1A,SULF2,HTRA1,SMURF1,PTPN1,SKI,SKIL,SORL1,THBS1,UBE2D3,WNT1,WNT5A,TMEM53,SPRY4,CFLAR,CREB3L1,HGS,NOG,HTRA3	FALSE
nRBC	GO:0090289	biological process	regulation of osteoclast proliferation	6	1	0.917	1	NMB	FALSE
nRBC	GO:0090290	biological process	positive regulation of osteoclast proliferation	4	1	0.769	1	NMB	FALSE
nRBC	GO:0090291	biological process	negative regulation of osteoclast proliferation	2	0	1	1		FALSE
nRBC	GO:0090292	biological process	nuclear matrix anchoring at nuclear membrane	3	1	0.812	1	SUN1	FALSE
nRBC	GO:0090293	biological process	nitrogen catabolite regulation of transcription	1	0	1	1		FALSE
nRBC	GO:0090294	biological process	nitrogen catabolite activation of transcription	1	0	1	1		FALSE
nRBC	GO:0090298	biological process	negative regulation of mitochondrial DNA replication	1	1	0.409	1	LIG3	FALSE
nRBC	GO:0090299	biological process	regulation of neural crest formation	1	0	1	1		FALSE
nRBC	GO:0090301	biological process	negative regulation of neural crest formation	1	0	1	1		FALSE
nRBC	GO:0090303	biological process	positive regulation of wound healing	60	13	0.995	1	FERMT2,ANO6,F2,KANK1,MTOR,MYLK,PLAU,PRKCE,RREB1,SMOC2,THBS1,ACTG1,CXCR4,EMILIN2	FALSE
nRBC	GO:0090306	biological process	meiotic spindle assembly	8	2	0.728	1	NDC80,FBXO5,AURKA	FALSE
nRBC	GO:0090308	biological process	regulation of DNA methylation-dependent heterochromatin formation	18	7	0.449	1	KDM1A,RESF1,ZNF304,ATF7IP2,SETDB2,L3MBTL3,SETDB1	FALSE
nRBC	GO:0090309	biological process	positive regulation of DNA methylation-dependent heterochromatin formation	12	5	0.434	1	RESF1,ZNF304,ATF7IP2,SETDB2,SETDB1	FALSE
nRBC	GO:0090310	biological process	negative regulation of DNA methylation-dependent heterochromatin formation	3	0	1	1		FALSE
nRBC	GO:0090311	biological process	regulation of protein deacetylation	58	27	0.1	1	TADA3,TPPP,WDR5,CTBP1,SPRED1,DR1,SIRT1,NIPBL,BRMS1,ZZZ3,KAT2A,AKAP8L,SAP30BP,ING2,MAPT,NEK3,MBIP,PRMT6,PRKAA1,YEATS2,KAT14,KDM5A,BCL6,SKI,SREBF1,TADA2A,TP53,VEGFA,SMARCA5	FALSE
nRBC	GO:0090312	biological process	positive regulation of protein deacetylation	28	12	0.382	1	CTBP1,SIRT1,NIPBL,BRMS1,AKAP8L,SAP30BP,ING2,BCL6,SREBF1,TP53,VEGFA,SMARCA5	FALSE
nRBC	GO:0090313	biological process	regulation of protein targeting to membrane	32	9	0.899	1	MIEF2,ERBB2,FYN,MYO1C,FIS1,PDZK1,INPP5K,PRNP,ITGB1BP1,TCAF1	FALSE
nRBC	GO:0090314	biological process	positive regulation of protein targeting to membrane	27	8	0.869	1	MIEF2,ERBB2,FYN,MYO1C,FIS1,PDZK1,PRNP,ITGB1BP1,TCAF1	FALSE
nRBC	GO:0090315	biological process	negative regulation of protein targeting to membrane	5	1	0.885	1	INPP5K,ITGB1BP1	FALSE
nRBC	GO:0090316	biological process	positive regulation of intracellular protein transport	149	65	0.075	1	TENM1,ANP32B,PDCD10,UBE2J2,MIEF2,MAPK14,CSNK2A2,ERBB2,CEP131,ICE1,FYN,B3GAT3,BBC3,GLI3,HTRA2,GSK3A,HSPA1L,HSP90AA1,HSP90AB1,JAK2,JUP,IPO5,SMAD3,MYO1C,NMT1,OAZ1,FIS1,SH3GLB1,PCNT,UBR5,SIRT6,ERGIC3,OAZ3,PDZK1,PIK3R2,LEPROT,BCAS3,PPM1A,PRKAA1,PRKACA,RBM22,EDEM2,PRKCD,VPS11,PRNP,PTGS2,USP36,RAC2,RAN,UBL5,SORL1,TCF7L2,TGFB1,TPR,UBE2D3,UBE2L3,FZD5,ZC3H12A,EFCAB7,HDAC3,RAB29,ITGB1BP1,AKAP5,KIF20B,TCAF1,CD81,ATG13,TM9SF4,CDK1	FALSE
nRBC	GO:0090317	biological process	negative regulation of intracellular protein transport	43	12	0.877	1	C11orf65,ERLEC1,UBAC2,DERL2,UBE2J1,SIRT6,SUFU,INPP5K,BARD1,RANGAP1,TXN,DERL3,ITGB1BP1,BAG4	FALSE
nRBC	GO:0090320	biological process	regulation of chylomicron remnant clearance	1	0	1	1		FALSE
nRBC	GO:0090321	biological process	positive regulation of chylomicron remnant clearance	1	0	1	1		FALSE
nRBC	GO:0090322	biological process	regulation of superoxide metabolic process	32	6	0.992	1	DHFR,F2RL1,GNAI3,MAPT,PRKCD,SOD1,TGFB1	FALSE
nRBC	GO:0090323	biological process	prostaglandin secretion involved in immune response	1	0	1	1		FALSE
nRBC	GO:0090324	biological process	negative regulation of oxidative phosphorylation	9	1	0.988	1	PDE12,RHOA	FALSE
nRBC	GO:0090325	biological process	regulation of locomotion involved in locomotory behavior	5	1	0.89	1	VPS35,ARRDC3	FALSE
nRBC	GO:0090326	biological process	positive regulation of locomotion involved in locomotory behavior	1	0	1	1	VPS35	FALSE
nRBC	GO:0090327	biological process	negative regulation of locomotion involved in locomotory behavior	2	1	0.655	1	ARRDC3	FALSE
nRBC	GO:0090330	biological process	regulation of platelet aggregation	30	12	0.454	1	SH2B3,C1QTNF1,ABAT,JAK2,MFSD2B,LYN,GP6,PRKCD,PRKG1,EMILIN2,UBASH3B,CD9	FALSE
nRBC	GO:0090331	biological process	negative regulation of platelet aggregation	12	7	0.14	1	SH2B3,C1QTNF1,ABAT,PRKCD,PRKG1,UBASH3B,CD9	FALSE
nRBC	GO:0090335	biological process	regulation of brown fat cell differentiation	22	8	0.734	1	MAPK14,NAPEPLD,SIRT1,GATA2,HNRNPU,PTGS2,RREB1,FTO	FALSE
nRBC	GO:0090336	biological process	positive regulation of brown fat cell differentiation	15	5	0.786	1	MAPK14,NAPEPLD,HNRNPU,PTGS2,RREB1	FALSE
nRBC	GO:0090340	biological process	positive regulation of secretion of lysosomal enzymes	1	1	0.398	1	NR1H2	FALSE
nRBC	GO:0090341	biological process	negative regulation of secretion of lysosomal enzymes	1	1	0.428	1	NR1H3	FALSE
nRBC	GO:0090345	biological process	cellular organohalogen metabolic process	2	0	1	1		FALSE
nRBC	GO:0090346	biological process	cellular organofluorine metabolic process	2	0	1	1		FALSE
nRBC	GO:0090347	biological process	regulation of cellular organohalogen metabolic process	1	0	1	1		FALSE
nRBC	GO:0090348	biological process	regulation of cellular organofluorine metabolic process	1	0	1	1		FALSE
nRBC	GO:0090349	biological process	negative regulation of cellular organohalogen metabolic process	1	0	1	1		FALSE
nRBC	GO:0090350	biological process	negative regulation of cellular organofluorine metabolic process	1	0	1	1		FALSE
nRBC	GO:0090357	biological process	regulation of tryptophan metabolic process	1	0	1	1		FALSE
nRBC	GO:0090360	biological process	platelet-derived growth factor production	3	1	0.759	1	PTGS2	FALSE
nRBC	GO:0090361	biological process	regulation of platelet-derived growth factor production	3	1	0.759	1	PTGS2	FALSE
nRBC	GO:0090362	biological process	positive regulation of platelet-derived growth factor production	2	1	0.587	1	PTGS2	FALSE
nRBC	GO:0090370	biological process	negative regulation of cholesterol efflux	20	1	0.989	1	ABCA2,MIR33B	FALSE
nRBC	GO:0090381	biological process	regulation of heart induction	5	3	0.346	1	WNT5A,WNT11,WNT3A	FALSE
nRBC	GO:0090383	biological process	phagosome acidification	6	3	0.441	1	TCIRG1,RAB20,RAB7A	FALSE
nRBC	GO:0090384	biological process	phagosome-lysosome docking	1	1	0.374	1	CLN3	FALSE
nRBC	GO:0090385	biological process	phagosome-lysosome fusion	13	8	0.071	1	CLN3,PIKFYVE,RAB20,VIPAS39,RAB7A,SPG11,RAB34,TMEM175,SYT7	FALSE
nRBC	GO:0090386	biological process	phagosome maturation involved in apoptotic cell clearance	2	1	0.552	1	SPG11	FALSE
nRBC	GO:0090387	biological process	phagolysosome assembly involved in apoptotic cell clearance	2	1	0.552	1	SPG11	FALSE
nRBC	GO:0090389	biological process	phagosome-lysosome fusion involved in apoptotic cell clearance	1	1	0.398	1	SPG11	FALSE
nRBC	GO:0090394	biological process	negative regulation of excitatory postsynaptic potential	9	2	0.89	1	PTEN,TMEM25,MTMR2	FALSE
nRBC	GO:0090398	biological process	cellular senescence	103	47	0.066	1	CDK6,CDKN1A,ZMPSTE24,CDKN1B,CDKN2B,CITED2,KAT5,ZNF277,MAPK14,VASH1,SMC5,SIRT1,MORC3,NUP62,ABL1,ULK3,RSL1D1,FBXO5,ID2,IGF1R,ING2,LMNA,ATM,NPM1,PAWR,FZR1,SIRT6,PML,PRMT6,PRKCD,MAPK11,MAPK9,MAP2K3,MAP2K6,MAP2K7,B2M,ZMIZ1,PTEN,RBL1,BCL6,BMPR1A,SRF,BRCA2,TBX2,TERC,TP53,WNT1,CALR,MAPKAPK5,PNPT1	FALSE
nRBC	GO:0090399	biological process	replicative senescence	17	6	0.643	1	CDKN1A,ROMO1,ERCC1,ATM,ATR,TP53	FALSE
nRBC	GO:0090400	biological process	stress-induced premature senescence	8	4	0.437	1	CDKN1A,MAPK14,SIRT1,TP53,MAPKAPK5	FALSE
nRBC	GO:0090402	biological process	oncogene-induced cell senescence	4	1	0.889	1	PML	FALSE
nRBC	GO:0090403	biological process	oxidative stress-induced premature senescence	4	1	0.885	1	TP53	FALSE
nRBC	GO:0090410	biological process	malonate catabolic process	1	1	0.451	1	ACSF3	FALSE
nRBC	GO:0090425	biological process	acinar cell differentiation	4	1	0.848	1	CLCN2,CTNNB1	FALSE
nRBC	GO:0090427	biological process	activation of meiosis	4	0	1	1		FALSE
nRBC	GO:0090435	biological process	protein localization to nuclear envelope	12	7	0.097	1	NUTF2,OSBPL8,TOR1AIP2,LMNA,NUP54,INTS13,LMNB2,NUP155	FALSE
nRBC	GO:0090461	biological process	glutamate homeostasis	5	2	0.598	1	SLC7A11,GLS	FALSE
nRBC	GO:0090472	biological process	dibasic protein processing	1	0	1	1		FALSE
nRBC	GO:0090480	biological process	purine nucleotide-sugar transmembrane transport	1	0	1	1		FALSE
nRBC	GO:0090481	biological process	pyrimidine nucleotide-sugar transmembrane transport	10	2	0.903	1	SLC35A1,SLC35D1	FALSE
nRBC	GO:0090493	biological process	catecholamine uptake	18	1	1	1	ACTB	FALSE
nRBC	GO:0090494	biological process	dopamine uptake	17	0	1	1		FALSE
nRBC	GO:0090497	biological process	mesenchymal cell migration	60	9	1	1	SEMA6C,SEMA4B,SOX8,LAMA5,NRTN,SEMA4C,TBX1,SEMA7A,NRP1	FALSE
nRBC	GO:0090500	biological process	endocardial cushion to mesenchymal transition	4	1	0.875	1	EFNA1,HAS2	FALSE
nRBC	GO:0090502	biological process	RNA phosphodiester bond hydrolysis, endonucleolytic	78	33	0.098	1	RCL1,POP7,RPP30,RPP38,TBL3,POP4,NOP9,AGO4,PLD6,ENDOG,ERN1,FEN1,RRS1,BOP1,AGO2,UTP20,ANG,NOB1,APEX1,LACTB2,POP5,CPSF3,RPP25,INTS11,TSR1,RNASE4,RPS21,TSNAX,RPP21,ZC3H12A,TSEN2,UTP23,RPPH1,NOP14,RNASET2,PRORP	FALSE
nRBC	GO:0090504	biological process	epiboly	36	12	0.763	1	FERMT2,PDCD10,MEGF8,CLASP1,MTOR,RHOA,RHOC,PTEN,RREB1,ADAM17,WNT7A,DDR1,PHLDB2	FALSE
nRBC	GO:0090505	biological process	epiboly involved in wound healing	35	11	0.824	1	FERMT2,PDCD10,CLASP1,MTOR,RHOA,RHOC,PTEN,RREB1,ADAM17,WNT7A,DDR1,PHLDB2	FALSE
nRBC	GO:0090520	biological process	sphingolipid mediated signaling pathway	18	8	0.407	1	SPNS2,KLF14,S1PR1,MFSD2B,SMPD3,RAC1,EZR,SPHK1	FALSE
nRBC	GO:0090521	biological process	podocyte cell migration	7	4	0.248	1	KANK1,KANK2,WDPCP,ANLN,ROCK1	FALSE
nRBC	GO:0090522	biological process	vesicle tethering involved in exocytosis	9	5	0.286	1	EXOC5,EXOC3,EXOC7,EXOC2,EXOC4	FALSE
nRBC	GO:0090527	biological process	actin filament reorganization	10	3	0.836	1	ARAP1,MCU,BCAR1	FALSE
nRBC	GO:0090529	biological process	cell septum assembly	1	1	0.429	1	BIN3	FALSE
nRBC	GO:0090557	biological process	establishment of endothelial intestinal barrier	9	2	0.923	1	FASN,TJP2	FALSE
nRBC	GO:0090559	biological process	regulation of membrane permeability	73	27	0.399	1	PDCD6IP,BCL2L11,CNP,ATF2,MTOR,BBC3,BLOC1S2,TMEM14A,SLC25A4,GSK3A,CHCHD10,MIR29C,NMT1,PMAIP1,RHOT1,LAPTM4B,HEG1,BCL2,BNIP3,SPG7,TP53,VDAC2,ZNF205,MUL1,RTL10,RHOT2,HIP1R,TJP2	FALSE
nRBC	GO:0090594	biological process	inflammatory response to wounding	16	4	0.822	1	GRN,MDK,TGFB1,WDR83	FALSE
nRBC	GO:0090596	biological process	sensory organ morphogenesis	266	86	0.988	1	ABI2,TSHZ1,TOPORS,SPRY2,CITED2,RDH13,C12orf57,OSR2,TTC8,TTC39C,CTNNB1,JAG1,DVL1,EPHA2,EPHB2,HIPK1,FAT1,FBN1,SDK1,LHFPL5,ZHX2,AGTPBP1,OBSL1,SCRIB,TSPAN12,FZD2,NIPBL,TSKU,LRIG1,GATA2,GATA3,STAU2,GLI3,DLL1,TPRN,HIPK2,HDAC2,SOX8,HOXA1,KCNQ1,LRP5,MEIS1,MYO7A,NAGLU,OTX1,PAX2,WDPCP,PITX3,SDK2,AHI1,SOBP,DZANK1,CHD7,IFT122,PRKCI,MAPK1,MAPK3,CABP4,CHRNA10,PTK7,WDR19,NECTIN1,BBS4,BCL2,RING1,BCR,CDH23,SKI,SOD1,FOXL2,STAT3,TBX1,TBX2,ZEB1,VEGFA,WNT1,WNT5A,WNT2B,FZD5,CALB1,PDZD7,BCAR3,KDM2B,MFSD2A,NKD1,WNT3A,KCNQ4,NOG,NTN1	FALSE
nRBC	GO:0090598	biological process	male anatomical structure morphogenesis	3	0	1	1		FALSE
nRBC	GO:0090601	biological process	enucleation	1	0	1	1		FALSE
nRBC	GO:0090611	biological process	ubiquitin-independent protein catabolic process via the multivesicular body sorting pathway	5	3	0.309	1	PDCD6IP,CHMP4B,VPS4A	FALSE
nRBC	GO:0090615	biological process	mitochondrial mRNA processing	2	2	0.166	1	PNPT1,TBRG4	FALSE
nRBC	GO:0090616	biological process	mitochondrial mRNA 3'-end processing	1	1	0.388	1	PNPT1	FALSE
nRBC	GO:0090618	biological process	DNA clamp unloading	2	2	0.165	1	RFC1,ATAD5	FALSE
nRBC	GO:0090625	biological process	siRNA-mediated gene silencing by mRNA destabilization	1	1	0.451	1	AGO2	FALSE
nRBC	GO:0090634	biological process	microglial cell mediated cytotoxicity	5	0	1	1		FALSE
nRBC	GO:0090646	biological process	mitochondrial tRNA processing	11	4	0.579	1	MTO1,TRMT61B,TRMT5,PUS1,RPUSD4,PRORP	FALSE
nRBC	GO:0090648	biological process	response to environmental enrichment	1	0	1	1		FALSE
nRBC	GO:0090649	biological process	response to oxygen-glucose deprivation	6	1	0.891	1	BNIP3	FALSE
nRBC	GO:0090650	biological process	cellular response to oxygen-glucose deprivation	4	0	1	1		FALSE
nRBC	GO:0090656	biological process	t-circle formation	13	7	0.208	1	ERCC1,NBN,RTEL1,BLM,XRCC3,XRCC5,SLX4	FALSE
nRBC	GO:0090657	biological process	telomeric loop disassembly	9	5	0.253	1	POT1,RTEL1,BLM,XRCC3,SLX4,RECQL4	FALSE
nRBC	GO:0090660	biological process	cerebrospinal fluid circulation	15	3	0.96	1	ODAD3,KATNIP,DNAAF11,ODAD4	FALSE
nRBC	GO:0090663	biological process	galanin-activated signaling pathway	2	0	1	1		FALSE
nRBC	GO:0090666	biological process	scaRNA localization to Cajal body	4	3	0.124	1	CCT4,CCT2,WRAP53,TCP1	FALSE
nRBC	GO:0090667	biological process	cell chemotaxis to vascular endothelial growth factor	1	1	0.421	1	GAB1	FALSE
nRBC	GO:0090668	biological process	endothelial cell chemotaxis to vascular endothelial growth factor	1	1	0.421	1	GAB1	FALSE
nRBC	GO:0090669	biological process	telomerase RNA stabilization	3	3	0.071	1	DHX36,PARN,NAF1	FALSE
nRBC	GO:0090673	biological process	endothelial cell-matrix adhesion	8	1	0.948	1	RRAS	FALSE
nRBC	GO:0090674	biological process	endothelial cell-matrix adhesion via fibronectin	7	1	0.907	1	RRAS	FALSE
nRBC	GO:0090675	biological process	intermicrovillar adhesion	2	1	0.663	1	CDHR5	FALSE
nRBC	GO:0090676	biological process	calcium ion transmembrane transport via low voltage-gated calcium channel	1	1	0.439	1	WNT3A	FALSE
nRBC	GO:0090677	biological process	reversible differentiation	11	1	0.975	1	SOD2	FALSE
nRBC	GO:0090678	biological process	cell dedifferentiation involved in phenotypic switching	5	0	1	1		FALSE
nRBC	GO:0090679	biological process	cell differentiation involved in phenotypic switching	5	1	0.813	1	SOD2	FALSE
nRBC	GO:0090713	biological process	immunological memory process	16	2	0.975	1	BCL6,CD81	FALSE
nRBC	GO:0090715	biological process	immunological memory formation process	14	1	0.991	1	BCL6	FALSE
nRBC	GO:0090716	biological process	adaptive immune memory response	2	1	0.635	1	CD81	FALSE
nRBC	GO:0090720	biological process	primary adaptive immune response	1	1	0.444	1	BACH2	FALSE
nRBC	GO:0090721	biological process	primary adaptive immune response involving T cells and B cells	1	1	0.444	1	BACH2	FALSE
nRBC	GO:0090731	biological process	cellular response to very-low-density lipoprotein particle stimulus	1	1	0.382	1	APOE	FALSE
nRBC	GO:0090735	biological process	DNA repair complex assembly	4	2	0.434	1	RAD51,RAD52	FALSE
nRBC	GO:0090737	biological process	telomere maintenance via telomere trimming	13	7	0.208	1	ERCC1,NBN,RTEL1,BLM,XRCC3,XRCC5,SLX4	FALSE
nRBC	GO:0093001	biological process	glycolysis from storage polysaccharide through glucose-1-phosphate	1	1	0.403	1	PFKM	FALSE
nRBC	GO:0095500	biological process	acetylcholine receptor signaling pathway	28	6	0.984	1	CHRM3,GRK2,GNA11,GNB1,AGRN,ACHE	FALSE
nRBC	GO:0097006	biological process	regulation of plasma lipoprotein particle levels	83	22	0.88	1	LPCAT3,CNPY2,ABCA7,CSK,ACSL3,ABCA5,CES3,MYLIP,ANXA2,HNRNPK,APOE,LDLR,MTTP,PLAGL2,PRKACA,PRKACB,NCEH1,SOAT1,ABCC8,MIR33B,NR1H2,MFSD2A,KHSRP,LIPG	FALSE
nRBC	GO:0097009	biological process	energy homeostasis	42	18	0.357	1	OMA1,PM20D1,EIF4G1,FOXO1,PASK,SIRT1,TSKU,AMPD2,DLL1,ACACB,LEPR,PIK3CA,PRCP,PRKAA1,CRTC3,STAT3,MFSD2A,SQSTM1,NR1D2	FALSE
nRBC	GO:0097010	biological process	eukaryotic translation initiation factor 4F complex assembly	3	0	1	1	EIF4G1	FALSE
nRBC	GO:0097011	biological process	cellular response to granulocyte macrophage colony-stimulating factor stimulus	9	1	0.985	1	ETV3	FALSE
nRBC	GO:0097012	biological process	response to granulocyte macrophage colony-stimulating factor	9	1	0.985	1	ETV3	FALSE
nRBC	GO:0097017	biological process	renal protein absorption	6	0	1	1		FALSE
nRBC	GO:0097018	biological process	renal albumin absorption	3	0	1	1		FALSE
nRBC	GO:0097021	biological process	lymphocyte migration into lymphoid organs	9	1	0.984	1	EXT1	FALSE
nRBC	GO:0097022	biological process	lymphocyte migration into lymph node	4	0	1	1		FALSE
nRBC	GO:0097026	biological process	dendritic cell dendrite assembly	3	0	1	1		FALSE
nRBC	GO:0097028	biological process	dendritic cell differentiation	43	11	0.918	1	CEBPB,BATF,ZBTB46,F2RL1,IRF8,RBPJ,IRF4,LYN,RELB,AZI2,TGFBR2,TRAF6	FALSE
nRBC	GO:0097029	biological process	mature conventional dendritic cell differentiation	4	1	0.807	1	F2RL1	FALSE
nRBC	GO:0097035	biological process	regulation of membrane lipid distribution	61	20	0.806	1	ABCA7,TLCD1,ANO6,ABCA2,ABCA3,ATP11A,ABCA4,ATP9B,XKR5,XKR9,TMEM41B,TRIAP1,PRKCD,PLSCR3,PLSCR4,ATP10A,ATP8B2,ATG9A,SLC66A2,CLPTM1L,VMP1,MFSD2A,RFT1	FALSE
nRBC	GO:0097036	biological process	regulation of plasma membrane sterol distribution	1	0	1	1		FALSE
nRBC	GO:0097037	biological process	heme export	3	1	0.656	1	FLVCR2	FALSE
nRBC	GO:0097039	biological process	protein linear polyubiquitination	4	1	0.84	1	RBCK1,SHARPIN	FALSE
nRBC	GO:0097043	biological process	histone H3-K56 acetylation	3	0	1	1		FALSE
nRBC	GO:0097045	biological process	phosphatidylserine exposure on blood platelet	1	0	1	1	ANO6	FALSE
nRBC	GO:0097048	biological process	dendritic cell apoptotic process	12	3	0.794	1	LYN,BCL2,CXCL12	FALSE
nRBC	GO:0097049	biological process	motor neuron apoptotic process	21	7	0.734	1	ATF2,FAS,RHOA,MAP2K7,BCL2,ROCK1,MAP3K12,SPG11,FADD	FALSE
nRBC	GO:0097050	biological process	type B pancreatic cell apoptotic process	10	4	0.638	1	EIF2S1,SRSF6,TCF7L2,WFS1,CAST	FALSE
nRBC	GO:0097051	biological process	establishment of protein localization to endoplasmic reticulum membrane	3	2	0.317	1	RAB3GAP1,RAB3GAP2	FALSE
nRBC	GO:0097052	biological process	L-kynurenine metabolic process	7	0	1	1		FALSE
nRBC	GO:0097053	biological process	L-kynurenine catabolic process	4	0	1	1		FALSE
nRBC	GO:0097055	biological process	agmatine biosynthetic process	2	1	0.621	1	AZIN2	FALSE
nRBC	GO:0097056	biological process	selenocysteinyl-tRNA(Sec) biosynthetic process	4	2	0.428	1	SARS2,SARS1	FALSE
nRBC	GO:0097062	biological process	dendritic spine maintenance	20	11	0.088	1	CTTN,FYN,APOE,IGF1R,INSR,ITGA3,ABHD17B,VPS35,PRNP,MTMR2,ZNF804A,PICK1	FALSE
nRBC	GO:0097064	biological process	ncRNA export from nucleus	9	4	0.314	1	XPOT,NCBP2,NPM1,PHAX	FALSE
nRBC	GO:0097065	biological process	anterior head development	7	2	0.824	1	DDX10,SSBP3	FALSE
nRBC	GO:0097066	biological process	response to thyroid hormone	28	8	0.885	1	GAS2L1,BRD8,ACE,GCLM,HES1,CAB39,RDX,STK11,TOMM70	FALSE
nRBC	GO:0097067	biological process	cellular response to thyroid hormone stimulus	17	3	0.976	1	GAS2L1,BRD8,GCLM,RDX	FALSE
nRBC	GO:0097068	biological process	response to thyroxine	5	1	0.924	1	GCLM,TOMM70	FALSE
nRBC	GO:0097069	biological process	cellular response to thyroxine stimulus	2	1	0.647	1	GCLM	FALSE
nRBC	GO:0097070	biological process	ductus arteriosus closure	5	0	1	1		FALSE
nRBC	GO:0097080	biological process	plasma membrane selenite transport	1	0	1	1		FALSE
nRBC	GO:0097084	biological process	vascular associated smooth muscle cell development	12	5	0.504	1	ADM,EFEMP2,HES1,SGCB,VEGFA	FALSE
nRBC	GO:0097086	biological process	amniotic stem cell differentiation	1	1	0.404	1	REST	FALSE
nRBC	GO:0097087	biological process	interleukin-17A production	1	0	1	1		FALSE
nRBC	GO:0097089	biological process	methyl-branched fatty acid metabolic process	4	3	0.126	1	SLC27A2,PHYH,ABCD3	FALSE
nRBC	GO:0097090	biological process	presynaptic membrane organization	6	3	0.495	1	NLGN1,PTEN,NLGN2	FALSE
nRBC	GO:0097091	biological process	synaptic vesicle clustering	13	5	0.697	1	CTNNB1,NLGN1,PTEN,NLGN2,RAB3A	FALSE
nRBC	GO:0097094	biological process	craniofacial suture morphogenesis	18	5	0.883	1	FOXN3,MEGF8,GLI3,MMP14,MMP16	FALSE
nRBC	GO:0097101	biological process	blood vessel endothelial cell fate specification	3	3	0.082	1	DLL1,RBPJ,NRP1	FALSE
nRBC	GO:0097102	biological process	endothelial tip cell fate specification	2	2	0.191	1	DLL1,NRP1	FALSE
nRBC	GO:0097104	biological process	postsynaptic membrane assembly	7	4	0.35	1	EPHB2,NLGN1,NLGN2,NRXN2	FALSE
nRBC	GO:0097105	biological process	presynaptic membrane assembly	5	3	0.352	1	NLGN1,PTEN,NLGN2	FALSE
nRBC	GO:0097106	biological process	postsynaptic density organization	30	15	0.147	1	DLG1,DLG4,NLGN1,SHANK2,IL1RAP,ARF6,NTRK3,RELN,PTEN,NLGN2,TMEM108,ZDHHC12,CNTNAP1,SYNGAP1,NRXN2,CRIPT	FALSE
nRBC	GO:0097107	biological process	postsynaptic density assembly	17	6	0.72	1	IL1RAP,NTRK3,PTEN,NLGN2,ZDHHC12,NRXN2	FALSE
nRBC	GO:0097111	biological process	endoplasmic reticulum-Golgi intermediate compartment organization	2	0	1	1		FALSE
nRBC	GO:0097112	biological process	gamma-aminobutyric acid receptor clustering	4	0	1	1		FALSE
nRBC	GO:0097113	biological process	AMPA glutamate receptor clustering	9	4	0.491	1	DLG4,NLGN1,SLC7A11,APOE	FALSE
nRBC	GO:0097114	biological process	NMDA glutamate receptor clustering	4	3	0.199	1	NLGN1,APOE,RELN	FALSE
nRBC	GO:0097115	biological process	neurexin clustering involved in presynaptic membrane assembly	1	1	0.434	1	NLGN1	FALSE
nRBC	GO:0097116	biological process	gephyrin clustering involved in postsynaptic density assembly	5	3	0.332	1	NLGN2,ZDHHC12,NRXN2	FALSE
nRBC	GO:0097117	biological process	guanylate kinase-associated protein clustering	1	0	1	1		FALSE
nRBC	GO:0097118	biological process	neuroligin clustering involved in postsynaptic membrane assembly	3	1	0.825	1	NRXN2	FALSE
nRBC	GO:0097119	biological process	postsynaptic density protein 95 clustering	8	4	0.393	1	NLGN1,RELN,NLGN2,NRXN2,CRIPT	FALSE
nRBC	GO:0097120	biological process	receptor localization to synapse	52	22	0.41	1	ADAM10,CACNG2,STX1B,DAG1,DLG1,DLG4,CEP112,NLGN1,CLSTN1,SCRIB,CNIH2,CACNG4,KIF5B,ZDHHC3,VPS35,PRKCZ,RELN,KIF17,RAP1A,SNAP25,STX3,RAB11A,KIF3B	FALSE
nRBC	GO:0097150	biological process	neuronal stem cell population maintenance	23	12	0.149	1	IGF2BP1,JAG1,FANCC,FOXO1,FOXO3,DLL1,HES1,SRRT,REST,SS18,MCPH1,FUT10	FALSE
nRBC	GO:0097151	biological process	positive regulation of inhibitory postsynaptic potential	6	2	0.756	1	ABAT,NLGN2	FALSE
nRBC	GO:0097152	biological process	mesenchymal cell apoptotic process	14	4	0.906	1	ETV6,PAX2,TBX1,HNF1B	FALSE
nRBC	GO:0097154	biological process	GABAergic neuron differentiation	15	3	0.976	1	DLX2,GATA2,FEZF2	FALSE
nRBC	GO:0097155	biological process	fasciculation of sensory neuron axon	3	3	0.08	1	MEGF8,EPHA3,EPHA4	FALSE
nRBC	GO:0097156	biological process	fasciculation of motor neuron axon	2	2	0.183	1	EPHA3,EPHA4	FALSE
nRBC	GO:0097164	biological process	ammonium ion metabolic process	22	5	0.891	1	ENPP6,SLC44A1,GRIN2A,DMGDH,CHDH,SRD5A1	FALSE
nRBC	GO:0097166	biological process	lens epithelial cell proliferation	2	0	1	1		FALSE
nRBC	GO:0097167	biological process	circadian regulation of translation	4	2	0.547	1	HNRNPD,PER2	FALSE
nRBC	GO:0097168	biological process	mesenchymal stem cell proliferation	6	2	0.706	1	FERMT2,CCNE1	FALSE
nRBC	GO:0097176	biological process	epoxide metabolic process	5	1	0.929	1	EPHX1	FALSE
nRBC	GO:0097178	biological process	ruffle assembly	46	22	0.08	1	NLGN1,KANK1,CYFIP1,FAM98A,SH3YL1,DBNL,SNX10,INPPL1,ARF6,RHOG,WDPCP,INPP5K,PFN1,PFN2,RCC2,RAC1,RDX,NDEL1,PIP5K1A,CAV1,MTSS2,BAG4	FALSE
nRBC	GO:0097184	biological process	response to azide	1	0	1	1		FALSE
nRBC	GO:0097185	biological process	cellular response to azide	1	0	1	1		FALSE
nRBC	GO:0097186	biological process	amelogenesis	24	6	0.894	1	TCIRG1,ATF2,CNNM4,PPARA,NECTIN1,STIM1,TBX1	FALSE
nRBC	GO:0097187	biological process	dentinogenesis	7	3	0.564	1	TCIRG1,SMPD3,HTRA1	FALSE
nRBC	GO:0097188	biological process	dentin mineralization	1	1	0.438	1	TCIRG1	FALSE
nRBC	GO:0097191	biological process	extrinsic apoptotic signaling pathway	214	87	0.171	1	BCL2L11,PARP2,FEM1B,RNF41,PSME3,SIVA1,RBCK1,ZMYND11,MLLT11,RFFL,CYLD,DAPK1,DAXX,DEDD2,CTTN,HIPK1,EYA3,UNC5B,FGFR3,FAIM2,FOXO3,PELI3,IFI6,GCLM,HTRA2,BLOC1S2,GPER1,MKNK2,GPX1,GSK3A,HTT,HMGB2,HSPA1B,FAS,IL12A,JAK2,KRT18,LMNA,SMAD3,MCL1,ATF3,DDX47,ZDHHC3,TNFRSF12A,ZC3HC1,PDPK1,WWOX,PMAIP1,PML,PHIP,PPP2R1A,PIDD1,STRADB,MAPK7,PTEN,BIRC6,SH3RF1,RAF1,BCL2,RPS6KB1,CX3CL1,TMBIM1,SIAH2,DEPTOR,SKIL,SNAI2,BRCA1,STK3,STK4,TCF7L2,TGFB1,THBS1,TLR3,TNFRSF1A,TNFRSF1B,TRAF2,RNF34,SGPP1,BCL2L12,ITPRIP,SCRT2,CAV1,TRADD,CRADD,TNFSF12,FADD,NRP1,CFLAR,BCL10,ARHGEF2,DEDD,DELE1	FALSE
nRBC	GO:0097192	biological process	extrinsic apoptotic signaling pathway in absence of ligand	65	19	0.924	1	BCL2L11,EYA3,UNC5B,FOXO3,IFI6,HTRA2,MKNK2,GSK3A,HSPA1B,FAS,MCL1,ZC3HC1,WWOX,PPP2R1A,STRADB,MAPK7,BCL2,CX3CL1,SNAI2,FADD	FALSE
nRBC	GO:0097194	biological process	execution phase of apoptosis	69	28	0.276	1	BLCAP,RFFL,ACVR1C,DEDD2,DFFA,DFFB,DNASE2,ENDOG,SIRT2,ACIN1,BBC3,HTRA2,GPER1,APAF1,HSF1,XKR5,XKR9,TAOK1,BNIP1,FOXL2,TOP2A,TP53,ZC3H12A,RNF34,CDK5RAP3,SHARPIN,CASP3,CASP6,CASP7,STK24,CFLAR	FALSE
nRBC	GO:0097195	biological process	pilomotor reflex	3	0	1	1		FALSE
nRBC	GO:0097198	biological process	histone H3-K36 trimethylation	6	1	0.955	1	SETD2	FALSE
nRBC	GO:0097201	biological process	negative regulation of transcription from RNA polymerase II promoter in response to stress	10	6	0.177	1	CITED2,SIRT2,NCK1,IMPACT,TMBIM6,NCK2	FALSE
nRBC	GO:0097202	biological process	activation of cysteine-type endopeptidase activity	19	6	0.768	1	CYFIP2,GRIN2A,APAF1,ASPH,LGMN,FADD	FALSE
nRBC	GO:0097205	biological process	renal filtration	26	8	0.857	1	CORO2B,F2RL1,ADGRF5,ITGA3,MCAM,MYO1E,PPP3CA,SULF2	FALSE
nRBC	GO:0097210	biological process	response to gonadotropin-releasing hormone	6	0	1	1		FALSE
nRBC	GO:0097211	biological process	cellular response to gonadotropin-releasing hormone	5	0	1	1		FALSE
nRBC	GO:0097212	biological process	lysosomal membrane organization	15	6	0.475	1	CHMP4B,CHMP2B,CHMP1A,CHMP3,LAPTM4B,CHMP1B	FALSE
nRBC	GO:0097213	biological process	regulation of lysosomal membrane permeability	3	1	0.768	1	LAPTM4B	FALSE
nRBC	GO:0097214	biological process	positive regulation of lysosomal membrane permeability	2	0	1	1		FALSE
nRBC	GO:0097222	biological process	mitochondrial mRNA polyadenylation	1	1	0.388	1	PNPT1	FALSE
nRBC	GO:0097237	biological process	cellular response to toxic substance	113	32	0.923	1	ABCB6,AKR1A1,PRDX3,ADH5,RDH12,DHFR,NQO1,PRXL2C,FANCC,ABTB2,GFER,SESN1,GPX1,GSTZ1,APOE,GSTK1,MGST2,MGST3,PRDX1,RDH11,SELENOT,PTGS2,SELENOW,NXN,SOD1,SOD2,TXN,TXNRD1,PRXL2A,TXNDC17,TXNL1,SELENOF,ABCG2,PRDX6,CCS	FALSE
nRBC	GO:0097238	biological process	cellular response to methylglyoxal	1	0	1	1		FALSE
nRBC	GO:0097240	biological process	chromosome attachment to the nuclear envelope	6	3	0.383	1	SUN1,TERB1,LMNA	FALSE
nRBC	GO:0097241	biological process	hematopoietic stem cell migration to bone marrow	4	2	0.56	1	EXT1,JAM2	FALSE
nRBC	GO:0097242	biological process	amyloid-beta clearance	39	15	0.509	1	MIR1908,ABCA7,CLU,CLTC,CYP51A1,IDE,APOE,IGF1R,INSR,LDLR,LRP1,ROCK1,SRF,TTPA,RAB11A,RAB11B	FALSE
nRBC	GO:0097250	biological process	mitochondrial respirasome assembly	10	2	0.835	1	HIGD2B,STMP1,COX7A2L	FALSE
nRBC	GO:0097252	biological process	oligodendrocyte apoptotic process	3	2	0.401	1	TP53,AKAP12	FALSE
nRBC	GO:0097254	biological process	renal tubular secretion	28	5	0.994	1	CLN3,ACE,NPR1,TACR1,ABCG2	FALSE
nRBC	GO:0097264	biological process	self proteolysis	12	4	0.72	1	DHH,LGMN,CAPN1,CAPN3	FALSE
nRBC	GO:0097267	biological process	omega-hydroxylase P450 pathway	10	2	0.717	1	CYP2U1,CYP1B1	FALSE
nRBC	GO:0097272	biological process	ammonium homeostasis	5	0	1	1		FALSE
nRBC	GO:0097273	biological process	creatinine homeostasis	2	0	1	1		FALSE
nRBC	GO:0097274	biological process	urea homeostasis	3	1	0.777	1	SLC25A23	FALSE
nRBC	GO:0097275	biological process	cellular ammonium homeostasis	1	0	1	1		FALSE
nRBC	GO:0097276	biological process	cellular creatinine homeostasis	1	0	1	1		FALSE
nRBC	GO:0097277	biological process	cellular urea homeostasis	1	0	1	1		FALSE
nRBC	GO:0097278	biological process	complement-dependent cytotoxicity	10	2	0.904	1	HSP90AB1,CD59	FALSE
nRBC	GO:0097281	biological process	immune complex formation	1	0	1	1		FALSE
nRBC	GO:0097283	biological process	keratinocyte apoptotic process	7	2	0.801	1	SAV1,ZFP36L1	FALSE
nRBC	GO:0097284	biological process	hepatocyte apoptotic process	19	11	0.073	1	ATF2,DNMT3A,IGF1R,ARF6,KRT18,PPARA,PRKAA1,RB1,STK3,STK4,CASP6,CFLAR	FALSE
nRBC	GO:0097291	biological process	renal phosphate ion absorption	1	0	1	1		FALSE
nRBC	GO:0097292	biological process	XMP metabolic process	7	3	0.426	1	ADSL,GART,IMPDH2	FALSE
nRBC	GO:0097293	biological process	XMP biosynthetic process	7	3	0.426	1	ADSL,GART,IMPDH2	FALSE
nRBC	GO:0097294	biological process	'de novo' XMP biosynthetic process	7	3	0.426	1	ADSL,GART,IMPDH2	FALSE
nRBC	GO:0097296	biological process	activation of cysteine-type endopeptidase activity involved in apoptotic signaling pathway	3	2	0.288	1	JAK2,SMAD3	FALSE
nRBC	GO:0097298	biological process	regulation of nucleus size	1	0	1	1		FALSE
nRBC	GO:0097300	biological process	programmed necrotic cell death	50	20	0.238	1	RBCK1,CYLD,PGAM5,IPMK,SLC25A4,BIRC2,BIRC3,FAS,IRF3,ITPK1,ASAH1,TRPM7,TLR3,TP53,TRAF2,CASP6,YBX3,CAV1,FADD,CFLAR,ARHGEF2	FALSE
nRBC	GO:0097305	biological process	response to alcohol	241	80	0.899	1	ACTR2,CDK4,RGS19,PMVK,ADCY3,EHMT2,MAP4K1,OSBPL7,CPT1A,CREB1,CTNNB1,CYP1B1,DAG1,ACE,NQO1,DNMT3A,ABAT,EFNA5,EIF4G1,ABCA2,PTK2B,FDX1,FOXO3,LARP1,SPIDR,FOS,FYN,GATA3,GLB1,STK39,GNB1,GNRH1,GRIN2A,HDAC2,ACACA,HNRNPD,BIRC2,IGF1R,ITPR2,JUP,RHOA,LRP6,SMAD2,MGMT,NTRK3,P2RY6,SDF4,CLDN18,POLB,PPARA,PRKAA1,PRKCE,PTCH1,PTGER4,GRAMD1A,RAD51,RARA,CCND1,RPL27,RPLP0,RPS6KB1,SCNN1G,BLM,ST6GAL1,USP46,SLC2A4,SOD1,SOD2,BRCA1,SREBF1,TACR1,TGFB1,TGFBR2,TYMS,LRP8,FOSL1,CALM3,PPP1R9B,ADAM15,TNFRSF11A,RECQL5,H6PD,CDK1	FALSE
nRBC	GO:0097306	biological process	cellular response to alcohol	93	37	0.36	1	CDK4,ADCY3,MAP4K1,OSBPL7,CREB1,CTNNB1,CYP1B1,DAG1,ACE,DNMT3A,EFNA5,FDX1,FOXO3,LARP1,SPIDR,FOS,GNB1,ACACA,IGF1R,ITPR2,JUP,LRP6,P2RY6,PRKAA1,PRKCE,PTCH1,PTGER4,GRAMD1A,RAD51,RPLP0,SCNN1G,BLM,SOD2,BRCA1,LRP8,ADAM15,RECQL5	FALSE
nRBC	GO:0097309	biological process	cap1 mRNA methylation	2	1	0.623	1	CMTR2	FALSE
nRBC	GO:0097310	biological process	cap2 mRNA methylation	1	1	0.409	1	CMTR2	FALSE
nRBC	GO:0097314	biological process	apoptosome assembly	1	0	1	1		FALSE
nRBC	GO:0097320	biological process	plasma membrane tubulation	20	10	0.22	1	PLEKHM2,SNX33,PACSIN3,PACSIN1,EHD2,SH3GLB1,SNX9,BIN3,ATP10A,MICALL1	FALSE
nRBC	GO:0097323	biological process	B cell adhesion	2	0	1	1		FALSE
nRBC	GO:0097324	biological process	melanocyte migration	3	1	0.805	1	ZEB2	FALSE
nRBC	GO:0097325	biological process	melanocyte proliferation	5	2	0.561	1	TBX2,WNT5A	FALSE
nRBC	GO:0097326	biological process	melanocyte adhesion	1	0	1	1		FALSE
nRBC	GO:0097327	biological process	response to antineoplastic agent	1	0	1	1		FALSE
nRBC	GO:0097332	biological process	response to antipsychotic drug	2	1	0.64	1	SOD1	FALSE
nRBC	GO:0097338	biological process	response to clozapine	2	1	0.654	1	PPP1R9B	FALSE
nRBC	GO:0097340	biological process	inhibition of cysteine-type endopeptidase activity	7	2	0.588	1	CAST,BCL2L12	FALSE
nRBC	GO:0097341	biological process	zymogen inhibition	7	2	0.588	1	CAST,BCL2L12	FALSE
nRBC	GO:0097343	biological process	ripoptosome assembly	2	1	0.622	1	BIRC2	FALSE
nRBC	GO:0097345	biological process	mitochondrial outer membrane permeabilization	34	15	0.195	1	BBC3,BLOC1S2,TMEM14A,SLC25A4,GSK3A,CHCHD10,NMT1,RHOT1,BNIP3,VDAC2,ZNF205,MUL1,RTL10,RHOT2,HIP1R	FALSE
nRBC	GO:0097350	biological process	neutrophil clearance	5	1	0.873	1	MERTK	FALSE
nRBC	GO:0097352	biological process	autophagosome maturation	56	23	0.203	1	CLN3,CHMP4B,SMCR8,LIX1,ATG14,CLEC16A,MFSD8,TECPR1,CHMP2B,VPS4A,UBQLN1,CHMP1A,CHMP3,UBQLN4,CHMP1B,MCOLN1,SNX14,TSG101,UVRAG,CALM1,VMP1,BECN1,ATG12,SNAP29,RUBCN	FALSE
nRBC	GO:0097354	biological process	prenylation	11	3	0.592	1	FNTB,RABGGTA,RABGGTB	FALSE
nRBC	GO:0097355	biological process	protein localization to heterochromatin	3	1	0.753	1	JARID2	FALSE
nRBC	GO:0097359	biological process	UDP-glucosylation	2	1	0.636	1	UGGT1	FALSE
nRBC	GO:0097360	biological process	chorionic trophoblast cell proliferation	5	2	0.585	1	ACVR1C,FZD5	FALSE
nRBC	GO:0097368	biological process	establishment of Sertoli cell barrier	4	1	0.784	1	ARID4A	FALSE
nRBC	GO:0097370	biological process	protein O-GlcNAcylation via threonine	1	1	0.402	1	EOGT	FALSE
nRBC	GO:0097374	biological process	sensory neuron axon guidance	3	2	0.391	1	GBX1,NRP1	FALSE
nRBC	GO:0097376	biological process	interneuron axon guidance	4	0	1	1		FALSE
nRBC	GO:0097377	biological process	spinal cord interneuron axon guidance	3	0	1	1		FALSE
nRBC	GO:0097378	biological process	dorsal spinal cord interneuron axon guidance	2	0	1	1		FALSE
nRBC	GO:0097379	biological process	dorsal spinal cord interneuron posterior axon guidance	1	0	1	1		FALSE
nRBC	GO:0097380	biological process	dorsal spinal cord interneuron anterior axon guidance	1	0	1	1		FALSE
nRBC	GO:0097384	biological process	cellular lipid biosynthetic process	11	4	0.59	1	FASN,PEDS1,PEX7,LPCAT2,GNPAT	FALSE
nRBC	GO:0097396	biological process	response to interleukin-17	15	4	0.785	1	STAT3,TRAF2,TRAF6,IKBKE	FALSE
nRBC	GO:0097398	biological process	cellular response to interleukin-17	15	4	0.785	1	STAT3,TRAF2,TRAF6,IKBKE	FALSE
nRBC	GO:0097400	biological process	interleukin-17-mediated signaling pathway	11	3	0.769	1	TRAF2,TRAF6,IKBKE	FALSE
nRBC	GO:0097401	biological process	synaptic vesicle lumen acidification	1	1	0.361	1	CLCN3	FALSE
nRBC	GO:0097402	biological process	neuroblast migration	4	1	0.889	1	ABCC8	FALSE
nRBC	GO:0097403	biological process	cellular response to raffinose	2	1	0.633	1	ZFP36L1	FALSE
nRBC	GO:0097411	biological process	hypoxia-inducible factor-1alpha signaling pathway	4	2	0.398	1	RWDD3,PDK1	FALSE
nRBC	GO:0097421	biological process	liver regeneration	28	11	0.459	1	CEBPB,CPT1A,CSNK2A2,GFER,GLI1,GLI3,PCNA,PTCH1,CCND1,AURKA,TYMS,PNPT1	FALSE
nRBC	GO:0097428	biological process	protein maturation by iron-sulfur cluster transfer	14	7	0.14	1	GLRX3,ISCA2,LTO1,NFU1,GLRX5,CIAO2B,MAGEF1,MMS19,CIAO2A	FALSE
nRBC	GO:0097435	biological process	supramolecular fiber organization	769	270	0.91	1	ABI1,RANBP9,DNAJB6,ARPC4,ARPC3,ACTR2,ARPC2,ABI2,WASF2,TENM1,CDKN1B,KATNB1,CCL26,CORO2B,TUBGCP3,HAX1,BAIAP2,PFDN6,ARPC1A,SORBS1,CDC42EP3,GAS2L1,CFL2,IQGAP2,TUBGCP2,FERMT2,KIF2C,TPPP,CIT,KPTN,CDC42EP1,CORO1A,AKAP13,B4GALT7,ADPRHL1,RHPN1,ARAP1,ADD1,CLU,NEDD1,SLAIN1,TPPP2,TTC8,COL11A2,PPARGC1B,RFLNA,CSNK1D,TTBK2,CHADL,CEP120,CYP1B1,CAMSAP1,DAPK3,KANK4,DIAPH1,DLG1,DYNC1H1,DPYSL3,DVL1,S1PR1,CTTN,C9orf72,EXT1,F2RL1,PTK2B,FAT1,FER,PPM1E,TOGARAM1,KANK1,CYFIP1,RHOBTB2,CAMSAP2,WASHC4,CLASP1,OBSL1,ARHGEF18,COTL1,CD2AP,BACE1,EML2,GAS2L2,MTOR,ABL1,FUS,RICTOR,KANK3,LMOD1,SPEF1,GAS2,FBXO5,CKAP2,CYFIP2,TUBG2,ARFIP1,BIN1,GMFB,ANG,CCDC88B,GAS2L3,CCDC57,GPX1,GRB2,DBNL,RANGRF,TMOD3,TMOD2,PACSIN1,EFEMP2,ANXA2,HIP1,HNRNPA1,AGFG1,HSPA1B,HSP90AB1,ID1,APOE,INPPL1,ITGB5,JAK2,ARF1,PFN4,ARF6,KPNB1,KRT8,RHOA,RHOC,RHOG,STMN1,LDLR,LOXL2,LTBP2,SMAD3,MAP1B,MAPT,MET,MZT1,CCDC88C,MYH3,MYH11,MYO1C,MYO1E,MYO7A,NCK1,NEB,DRG1,NF2,P4HA1,PAWR,HDGFL3,STMN3,SNX9,PDGFRA,CYRIB,MSRB1,INPP5K,PFDN4,PFN1,PFN2,PIK3CA,PIK3R2,PLEC,SSH1,RHOF,KLHL24,NDE1,ARHGAP17,CEP192,HAUS2,MAP1S,CCDC88A,PRKAR1A,CDK5RAP2,PRKCD,PRKCE,CENPJ,PRKCI,BIN3,MYO5C,B2M,FMN2,SPIRE1,PDXP,CORO1B,PTGER4,TAOK1,MICAL3,CEP126,PREX1,SPTBN4,PXN,PRUNE1,BBS4,RAC1,RAC2,RAP1GDS1,RB1,BCL2,RDX,TRIM27,ROCK1,CLIP1,ATXN7,CX3CL1,SDC4,CXCL12,VIPAS39,MLST8,SIAH2,BMP1,DST,SPAST,SPTB,SPTBN1,SPTBN2,SRF,BRAF,TACR1,TBCD,TLL2,ACTG1,TMOD1,TNFAIP1,TNNT3,TNXB,TPM1,TPM3,TTN,TUBG1,EZR,VIM,WNT11,ZYX,CORO7,COLGALT1,THSD4,MYO19,NDEL1,DIAPH3,MKKS,CAPN3,AXIN1,CAPZB,EPPK1,ZBED3,NCK2,SPIRE2,PPP1R9B,LOXL3,WDR73,TUBGCP6,SSH2,RAB11A,ACTN2,NRP1,CFLAR,ARHGEF7,FCHSD1,PLOD3,PHLDB2,HIP1R,PSTPIP2,MCU,LATS1,ARHGEF2,ITGB1BP1,ARHGAP18,CRIPT,PICK1,ADAMTS3,BAG4,BCAR1,CD47,ARHGEF10,PPM1F,SLK,CKAP5,ELMO1,FCHSD2,WDR1	FALSE
nRBC	GO:0097466	biological process	ubiquitin-dependent glycoprotein ERAD pathway	5	3	0.319	1	MAN1B1,MAN1A1,EDEM2	FALSE
nRBC	GO:0097468	biological process	programmed cell death in response to reactive oxygen species	16	8	0.134	1	TRAP1,STK25,PDCD10,ENDOG,FOXO3,ABL1,MIRLET7B,MET,PAWR	FALSE
nRBC	GO:0097473	biological process	retinal rod cell apoptotic process	2	1	0.662	1	CLN8	FALSE
nRBC	GO:0097474	biological process	retinal cone cell apoptotic process	2	0	1	1		FALSE
nRBC	GO:0097475	biological process	motor neuron migration	13	5	0.675	1	DAB1,RELN,VEGFA,NRP1,NTN1	FALSE
nRBC	GO:0097476	biological process	spinal cord motor neuron migration	4	2	0.572	1	DAB1,RELN	FALSE
nRBC	GO:0097477	biological process	lateral motor column neuron migration	3	2	0.401	1	DAB1,RELN	FALSE
nRBC	GO:0097479	biological process	synaptic vesicle localization	51	19	0.68	1	AP3M2,AP3S1,BORCS5,CTNNB1,NLGN1,CNIH2,BLOC1S2,KIF5B,BLOC1S3,PTEN,NLGN2,RAB3A,SLC2A4,TRIM46,SPG11,AP3B2,DTNBP1,SYNJ1,AP3D1	FALSE
nRBC	GO:0097484	biological process	dendrite extension	34	17	0.125	1	SYT2,CYFIP1,NEDD4L,AUTS2,CYFIP2,ITSN2,CDKL3,SYT17,BCL11A,SMURF1,TMEM108,STK11,SYT4,CXCR4,MUL1,LLPH,SPAG9	FALSE
nRBC	GO:0097485	biological process	neuron projection guidance	229	71	0.999	1	TUBB3,SEMA6C,SEMA4B,B3GNT2,CHN1,LYPLA2,TTC8,DAG1,DVL1,ECE1,EFNA1,EFNA3,EFNA4,EFNA5,MEGF8,EPHA2,EPHA3,EPHA4,EPHB2,EPHB3,EPHB6,ERBB2,EXT1,UNC5B,PALLD,USP33,MYCBP2,CYFIP1,FYN,GATA3,GBX1,GLI3,KIF5B,LAMA2,LAMA3,RHOG,LAMA5,NCAM1,NEO1,NOTCH3,PLXNA1,PLXNA2,PLXNB1,SEMA4C,YTHDF1,FEZF2,RELN,PTCH1,NECTIN1,RAC1,RAC2,ROBO1,BDNF,CXCL12,SLIT1,SOS1,BSG,TNR,TRIO,VEGFA,WNT5A,SEMA7A,KLF7,NRP1,WNT3A,PLXNA4,NOG,RPS6KA5,NRXN3,NTN1,FEZ2	FALSE
nRBC	GO:0097490	biological process	sympathetic neuron projection extension	4	1	0.891	1	NRP1	FALSE
nRBC	GO:0097491	biological process	sympathetic neuron projection guidance	4	1	0.891	1	NRP1	FALSE
nRBC	GO:0097492	biological process	sympathetic neuron axon guidance	4	2	0.554	1	ECE1,PLXNA4	FALSE
nRBC	GO:0097494	biological process	regulation of vesicle size	18	9	0.204	1	AP2M1,BORCS5,BORCS7,BLOC1S2,CHMP3,BORCS6,ALS2,RILP,RAB11A	FALSE
nRBC	GO:0097497	biological process	blood vessel endothelial cell delamination	1	0	1	1		FALSE
nRBC	GO:0097498	biological process	endothelial tube lumen extension	2	1	0.636	1	RHOA,STARD13	FALSE
nRBC	GO:0097499	biological process	protein localization to non-motile cilium	11	4	0.514	1	ARL13B,ZDHHC3,SPATA7,IFT80,BBS4,BBIP1	FALSE
nRBC	GO:0097500	biological process	receptor localization to non-motile cilium	4	2	0.439	1	ARL13B,IFT80,BBIP1	FALSE
nRBC	GO:0097501	biological process	stress response to metal ion	17	2	0.967	1	ABCB6,SLC30A1	FALSE
nRBC	GO:0097502	biological process	mannosylation	33	16	0.065	1	ALG3,RXYLT1,POMT1,NUS1,TMTC2,DPY19L1,POMT2,ALG11,PIGV,ALG8,ALG12,FKRP,ALG9,PIGZ,POMGNT2,TMTC4,DPM1	FALSE
nRBC	GO:0097503	biological process	sialylation	21	6	0.908	1	ST3GAL6,C20orf173,ST6GAL1,ST3GAL2,ST8SIA4,ST3GAL5	FALSE
nRBC	GO:0097510	biological process	base-excision repair, AP site formation via deaminated base removal	1	1	0.417	1	UNG	FALSE
nRBC	GO:0097527	biological process	necroptotic signaling pathway	8	2	0.804	1	FAS,TLR3,FADD	FALSE
nRBC	GO:0097528	biological process	execution phase of necroptosis	2	0	1	1		FALSE
nRBC	GO:0097529	biological process	myeloid leukocyte migration	226	46	1	1	ADAM8,CCL26,CREB3,CHGA,TIRAP,CSF3R,DUSP1,ANO6,PIKFYVE,PTK2B,PIP5K1C,MCOLN2,B4GALT1,ADGRE2,ITGA1,RHOG,LYN,MDK,MMP14,ROR2,CKLF,PGF,PIK3CD,PPIB,MAPK1,MAPK3,LGMN,PTGER4,PREX1,RAC1,RAC2,BCR,CX3CL1,CXCL12,STAT5B,BSG,THBS1,C1QBP,VEGFA,MMP28,NUP85,JAGN1,TNFRSF11A,MCU,CD9,CD47,CD81,WDR1	FALSE
nRBC	GO:0097530	biological process	granulocyte migration	146	26	1	1	ADAM8,CCL26,TIRAP,CSF3R,PIKFYVE,PIP5K1C,MCOLN2,ADGRE2,ITGA1,RHOG,MDK,CKLF,PIK3CD,PPIB,MAPK1,MAPK3,PTGER4,PREX1,RAC1,RAC2,CX3CL1,BSG,THBS1,C1QBP,JAGN1,MCU,WDR1	FALSE
nRBC	GO:0097531	biological process	mast cell migration	14	6	0.413	1	CHGA,PGF,PIK3CD,RAC2,STAT5B,VEGFA	FALSE
nRBC	GO:0097532	biological process	stress response to acid chemical	3	1	0.622	1	VEGFA	FALSE
nRBC	GO:0097533	biological process	cellular stress response to acid chemical	3	1	0.622	1	VEGFA	FALSE
nRBC	GO:0097534	biological process	lymphoid lineage cell migration	2	0	1	1		FALSE
nRBC	GO:0097535	biological process	lymphoid lineage cell migration into thymus	2	0	1	1		FALSE
nRBC	GO:0097536	biological process	thymus epithelium morphogenesis	2	0	1	1		FALSE
nRBC	GO:0097551	biological process	mitochondrial double-strand break repair	1	1	0.367	1	MRE11	FALSE
nRBC	GO:0097552	biological process	mitochondrial double-strand break repair via homologous recombination	1	1	0.367	1	MRE11	FALSE
nRBC	GO:0097553	biological process	calcium ion transmembrane import into cytosol	175	45	0.999	1	CHERP,CORO1A,DDIT3,DIAPH1,F2,PTK2B,FKBP1B,ABL1,FYN,MCOLN2,GPER1,ANK2,GRIN2A,ERO1A,HTT,ITPR1,ITPR2,LYN,ATP2B4,P2RY6,PDPK1,PLCG2,TPCN1,PML,PPP3CA,CHD7,PRKACA,PRKCE,PRNP,MCOLN1,BCL2,RYR3,CX3CL1,SRI,TMBIM6,TRPC1,CACNA1C,TMEM38A,SLC8B1,CALM1,CALM2,CALM3,CAPN3,UBASH3B,CAV1,AKAP5	FALSE
nRBC	GO:0097576	biological process	vacuole fusion	12	5	0.432	1	CHMP4B,CHMP2B,CHMP1A,CHMP3,CHMP1B	FALSE
nRBC	GO:0097577	biological process	sequestering of iron ion	5	1	0.874	1	SRI	FALSE
nRBC	GO:0097581	biological process	lamellipodium organization	87	38	0.2	1	ABI1,ACTR2,ARPC2,ABI2,WASF2,S1PR1,EPHA2,CTTN,FER,KANK1,CYFIP1,SRGAP2,MTOR,SPEF1,SH2B1,AUTS2,HSP90AA1,MYO9B,NCK1,PLEKHO1,PIK3CA,CCDC88A,BIN3,CORO1B,RAC1,RAC2,RREB1,SNX1,SNX2,VAV2,VCL,WNT1,NUP85,CAPZB,NCK2,ABLIM2,ARHGEF7,MTSS2	FALSE
nRBC	GO:0097601	biological process	retina blood vessel maintenance	1	0	1	1		FALSE
nRBC	GO:0097623	biological process	potassium ion export across plasma membrane	18	3	0.984	1	DLG1,ANO6,KCNQ1,KCNK5	FALSE
nRBC	GO:0097638	biological process	L-arginine import across plasma membrane	6	0	1	1		FALSE
nRBC	GO:0097639	biological process	L-lysine import across plasma membrane	1	0	1	1		FALSE
nRBC	GO:0097646	biological process	calcitonin family receptor signaling pathway	8	1	0.941	1	ADM	FALSE
nRBC	GO:0097647	biological process	amylin receptor signaling pathway	6	1	0.902	1	ADM	FALSE
nRBC	GO:0097676	biological process	histone H3-K36 dimethylation	5	3	0.313	1	SETBP1,SETD2,SETMAR	FALSE
nRBC	GO:0097680	biological process	double-strand break repair via classical nonhomologous end joining	6	2	0.741	1	XRCC6,ZBTB7A,UVRAG	FALSE
nRBC	GO:0097681	biological process	double-strand break repair via alternative nonhomologous end joining	5	4	0.067	1	POLQ,HELQ,LIG3,PRKDC	FALSE
nRBC	GO:0097688	biological process	glutamate receptor clustering	9	4	0.491	1	DLG4,NLGN1,SLC7A11,APOE	FALSE
nRBC	GO:0097692	biological process	histone H3-K4 monomethylation	8	5	0.18	1	SETD1B,KMT2A,RLF,KMT2D,SETD1A	FALSE
nRBC	GO:0097694	biological process	establishment of RNA localization to telomere	3	2	0.36	1	ATM,ATR	FALSE
nRBC	GO:0097695	biological process	establishment of protein-containing complex localization to telomere	3	2	0.36	1	ATM,ATR	FALSE
nRBC	GO:0097696	biological process	receptor signaling pathway via STAT	160	54	0.461	1	SH2B3,PIBF1,STAMBP,CYP1B1,DAB1,GADD45A,EPHB2,F2,PTK2B,FER,FGFR3,INPP5F,ARL2BP,FYN,CNOT7,HDAC2,HES1,HSF1,IFNAR1,IL10RB,IL12A,IL15,JAK1,JAK2,LYN,NF2,OSBP,ADIPOR1,CRLF3,NLK,PKD1,LEPROT,OCIAD1,PPP2CA,PPP2R1A,ELP2,CENPJ,BCL3,STAT3,STAT4,STAT5B,STAT6,TGFB1,TNFRSF1A,GGNBP2,PARP9,DOT1L,PIAS1,CAV1,SOCS1,SOCS2,NMI,HGS,SOCS6,CTR9,SOCS5	FALSE
nRBC	GO:0097698	biological process	telomere maintenance via base-excision repair	1	1	0.273	1	APEX1	FALSE
nRBC	GO:0097699	biological process	vascular endothelial cell response to fluid shear stress	2	1	0.446	1	SOCS5	FALSE
nRBC	GO:0097707	biological process	ferroptosis	2	1	0.659	1	AIFM2	FALSE
nRBC	GO:0097709	biological process	connective tissue replacement	18	4	0.801	1	PPP3CA,ROCK1,TGFB1,RUNX1	FALSE
nRBC	GO:0097711	biological process	ciliary basal body-plasma membrane docking	2	1	0.566	1	RAB3IP	FALSE
nRBC	GO:0097712	biological process	vesicle targeting, trans-Golgi to periciliary membrane compartment	1	0	1	1	CEP19	FALSE
nRBC	GO:0097720	biological process	calcineurin-mediated signaling	49	15	0.906	1	CHERP,NFAT5,SPPL3,CAMTA1,MTOR,ATP2B4,PLCG2,PPP3CA,MAPK7,PRNP,PTBP1,ADGRB2,DYRK2,HOMER2,AKAP5	FALSE
nRBC	GO:0097722	biological process	sperm motility	122	29	0.99	1	ADCY3,ODAD3,TPPP2,CFAP251,CFAP52,CFAP58,TTC21A,CEP131,DNAAF11,CFAP65,TTLL3,NPHP4,CFAP97D1,IFT81,DNAJA1,ING2,INPP5B,ATP2B4,CCDC40,INTS13,KIF9,TACR1,TMF1,UBE2B,CFAP69,SLIRP,TEX101,ARMC2,QRICH2,DNAH11,NEURL1,TPGS1	FALSE
nRBC	GO:0097734	biological process	extracellular exosome biogenesis	21	12	0.087	1	PDCD6IP,COPS5,SNF8,ATP13A2,VPS4A,SMPD3,SDC4,TSG101,RAB7A,STAM,RAB11A,HGS	FALSE
nRBC	GO:0097742	biological process	de novo centriole assembly	5	2	0.58	1	PLK4,CEP63	FALSE
nRBC	GO:0097744	biological process	renal urate salt excretion	3	1	0.772	1	ABCG2	FALSE
nRBC	GO:0097745	biological process	mitochondrial tRNA 5'-end processing	2	0	1	1	PRORP	FALSE
nRBC	GO:0097746	biological process	blood vessel diameter maintenance	142	37	0.997	1	CHRM3,ADM,CPS1,ADRB1,ACE,ECE1,EXT1,F2RL1,ABL1,GCLM,KCNMB4,GPER1,GPX1,GUCY1A1,APOE,ITGA1,RHOA,MTNR1B,NPR1,P2RY1,PPARD,PRKG1,PTGS2,ACTA2,RAP1GDS1,SCPEP1,ROCK1,BDKRB2,SNTA1,SOD1,SOD2,TACR1,MKKS,PLA2G6,CAV1,CBS,PER2,PLOD3,ITGB1BP1,DOCK4	FALSE
nRBC	GO:0097749	biological process	membrane tubulation	4	0	1	1		FALSE
nRBC	GO:0097750	biological process	endosome membrane tubulation	2	0	1	1		FALSE
nRBC	GO:0097752	biological process	regulation of DNA stability	4	2	0.317	1	DDIAS,RTF2	FALSE
nRBC	GO:0097753	biological process	membrane bending	1	0	1	1		FALSE
nRBC	GO:0098038	biological process	non-replicative transposition, DNA-mediated	1	0	1	1		FALSE
nRBC	GO:0098508	biological process	endothelial to hematopoietic transition	3	0	1	1		FALSE
nRBC	GO:0098528	biological process	skeletal muscle fiber differentiation	7	2	0.864	1	NLN,TBX1	FALSE
nRBC	GO:0098529	biological process	neuromuscular junction development, skeletal muscle fiber	1	0	1	1	CNTNAP1	FALSE
nRBC	GO:0098530	biological process	positive regulation of strand invasion	1	0	1	1		FALSE
nRBC	GO:0098532	biological process	histone H3-K27 trimethylation	9	3	0.671	1	EZH1,H1-4,ZNF304	FALSE
nRBC	GO:0098535	biological process	de novo centriole assembly involved in multi-ciliated epithelial cell differentiation	5	2	0.58	1	PLK4,CEP63	FALSE
nRBC	GO:0098542	biological process	defense response to other organism	983	284	0.987	1	TANK,NR1H3,ACTR2,ADAM8,G3BP1,TNK2,ZMPSTE24,CCL26,IRF9,RBM14,SYNCRIP,CEBPB,DDX17,KAT5,IPO7,ATG7,BATF,CEBPG,HEXIM1,RBCK1,POLR3F,POLR3G,POLR3C,ZMYND11,ARID5A,MALT1,TRAFD1,SERINC3,ADAMTS13,CHGA,CDC37,CORO1A,GARIN5A,VPS26B,LYST,PHB2,TUSC2,TIRAP,CLU,SLC15A4,RNF19B,CR2,CREBBP,CRK,ROMO1,CST11,LACC1,TICAM1,RNF187,DTX3L,CYLD,DAPK1,DAPK3,AP1G1,DHX15,DHX36,POLR3H,EPHA2,PDE12,TUBB,EPRS1,F2,F2RL1,PTK2B,FER,ZBTB1,SIRT2,MAPKBP1,ENDOD1,TRIM35,N4BP3,FLNB,PLEKHM2,SYT11,COTL1,MORC3,RPL13A,RIGI,TRIM29,IFIT5,STXBP4,FYN,IFI6,YTHDF3,XRCC6,MCOLN2,ELMOD2,SIN3A,GAPDH,TKFC,APPL1,LSM14A,WIPI2,TRAF3IP1,GATA3,FBXO9,GFER,FOXP1,ANG,CCDC88B,GPER1,TRIM59,GRN,SETD2,NDUFAF4,TBK1,CNOT7,GZMM,UBE2K,HK1,HLA-E,HMGB2,BIRC2,BIRC3,HSP90AA1,IRF8,IFIT2,IFNAR1,APOE,RBPJ,IL1RAP,IL10RB,IL12A,IL15,IRF2,IRF3,IRF4,IRF7,JAK1,JAK2,TRIM23,KIF5B,LAMP1,LYN,ARRB2,MICB,IFIT1B,MYO1C,NMB,OAS3,PRDX1,HERC5,C1RL,PLAC8,CHMP3,NUB1,POLR3K,MSRB1,PHB1,PIK3CD,PLCG2,PMAIP1,PML,TLR9,TOLLIP,RNF216,DDIT4,OTUD4,ANKHD1,RNF125,PPM1B,PPP2R3C,AKIRIN2,TRIM68,TMEM33,APPL2,ATAD3A,TRIM62,PSPC1,STYK1,LGR4,LYAR,RAB20,NPLOC4,POLR3B,POLR3E,PRKCD,PRKDC,MAPK3,DNAJC3,HTRA1,TRIM39,ZC3HAV1,WRNIP1,EXOSC5,ZNFX1,SENP7,ADGRB1,RNF213,GPAM,PTPN1,PTPN11,NECTIN2,CXCL16,CACTIN,RAG2,BCL2,REL,RELB,TRIM27,BCL3,RNASE4,AGBL5,RPL30,RPS6KB1,CX3CL1,GPATCH3,SEC14L1,SFPQ,AZI2,SHC1,STMP1,SHMT2,ILRUN,SKP2,CHID1,SMPD1,BNIP3,BPGM,SRPK1,SRPK2,STAT5B,STXBP3,ADAM17,MAP3K7,TARBP2,PPP1R11,C1QBP,TLR3,ACTG1,SERPING1,TMF1,TNFRSF1A,TP53,TRAF3,TRAF6,TTC4,C8G,NR1H2,VIM,WNT5A,XRCC5,YES1,TRIM26,ZYX,LRP8,DHX58,TMEM43,CYBC1,TFEB,MUL1,NLRX1,ARMC5,ZC3H12A,CCDC92,TRIM11,AKAP1,SHARPIN,SEH1L,H2BC21,PARP9,CASP6,PLA2G6,EMILIN2,NLRC5,RNF135,JAGN1,TRIM52,AGBL4,RAB2B,H2BC12,TRIM5,RNASET2,OASL,SOCS1,BECN1,TNK1,ADAM15,FADD,BANF1,BCL10,H2BC11,CH25H,LRSAM1,NMI,ATG12,ARHGEF2,DDX21,MFHAS1,VAMP3,STX8,CD47,IKBKE,CD58,PUM1,MATR3,PJA2,TOMM70,G3BP2	FALSE
nRBC	GO:0098543	biological process	detection of other organism	19	0	1	1		FALSE
nRBC	GO:0098581	biological process	detection of external biotic stimulus	24	0	1	1		FALSE
nRBC	GO:0098583	biological process	learned vocalization behavior	3	0	1	1		FALSE
nRBC	GO:0098586	biological process	cellular response to virus	95	38	0.087	1	PHB2,ATF2,MAPK14,EIF5A,EXT1,RIGI,IFI6,TKFC,LSM14A,BIRC2,BIRC3,HSP90AA1,IFNAR1,IL10RB,IL12A,IRF3,IRF7,JAK1,JAK2,ARF1,SMAD3,NFKB1,OAS3,PHB1,RNF125,NPLOC4,MAPK11,GPATCH3,SEC14L1,C1QBP,TLR3,DHX58,NLRX1,ZC3H12A,CALR,RNF135,OASL,IKBKE,PUM1,TOMM70	FALSE
nRBC	GO:0098596	biological process	imitative learning	6	2	0.826	1	HTT,NRXN2	FALSE
nRBC	GO:0098597	biological process	observational learning	7	2	0.888	1	HTT,NRXN2	FALSE
nRBC	GO:0098598	biological process	learned vocalization behavior or vocal learning	9	2	0.938	1	HTT,NRXN2	FALSE
nRBC	GO:0098609	biological process	cell-cell adhesion	906	232	1	1	SH2B3,DNAJB6,ADAM8,TENM1,FLOT1,FSTL3,PAK4,CITED2,BAIAP2,CEBPB,KAT5,PDLIM5,NFAT5,MALT1,CDC42EP1,GLMN,CORO1A,C1QTNF1,MAPK14,CSK,CTNNB1,CYP1B1,DAB1,DHPS,DLG1,DLG4,ABAT,JAG1,DUSP3,EFNA5,CELSR3,EGR3,ARID2,DENND6A,EPHB3,ERBB2,EXT1,FAT1,SDK1,FER,NTNG1,NLGN1,CLSTN1,ZBTB1,PALLD,FOXO3,METAP1,OBSL1,PIP5K1C,SCRIB,GTPBP4,CD2AP,TRIM29,SLC7A11,ABL1,FYN,CADM2,NEGR1,PTPN23,IL4I1,TENM4,NPHP4,GATA3,MDGA1,CYFIP2,ATP2C1,GLI3,GNAS,CCDC88B,BRD7,TMOD3,TBX21,ANXA2,HAS2,HLA-E,HES1,HSPD1,IL1RAP,IL12A,IL15,ITGA1,ITGA3,ITGA7,ITGB5,JAK1,JAK2,JUP,PEAR1,RHOA,KRT18,MFSD2B,LAMA3,LAMA5,LGALS1,LRP6,LYN,EPCAM,MBP,MDK,ARVCF,NRARP,MYH9,MYO10,NCK1,NEO1,NF2,NINJ2,NOTCH4,PNP,NPHP1,MINK1,PAWR,PCDH1,PCDH9,CERCAM,GP6,CLDN18,PDGFRA,CYRIB,PIK3CA,PKD1,PLAUR,FXYD5,FGFRL1,CDHR5,PCDH18,SDK2,PPARA,KIF26B,PHF10,PPP3CA,LIMS2,PRKAR1A,PRKCD,PRKCZ,PRKG1,MAPK7,PRNP,B2M,ZMIZ1,PTEN,ARID1B,NLGN2,EPB41L5,GPAM,PTPN11,PTPRF,NECTIN1,NECTIN2,JAM2,RAC2,RAG2,RAP2B,RARA,BCL2,RDX,ACTB,BCL6,RIC8A,ROBO1,ROCK1,CX3CL1,SDC4,CXCL12,SELL,CDH23,CLSTN2,VSIR,KLHL25,SHC1,BMI1,SMARCA2,SMARCA4,SMARCB1,SMARCC1,SMARCD2,SMARCD3,SRF,ZFP36L1,STAT5B,STXBP3,BSG,TGFB1,TGFBR2,TLN1,ACTG1,TNR,TNXB,TRAF6,VCL,VEGFA,EZR,WNT1,WNT5A,YES1,ZC3H12A,NDFIP1,VMP1,ARID1A,CASP3,TLN2,MAD1L1,EMILIN2,NCK2,KIRREL3,NTNG2,LOXL3,UBASH3B,CAV1,ACTL6A,RUNX1,RUNX3,SOCS1,PDE5A,ADAM19,ADAM9,CD164,FADD,BCL10,AP3D1,WNT3A,CLDN12,SART1,SCARF2,CDHR1,MAGI1,DLG5,CD9,SOCS6,NRXN3,NRXN2,TJP2,NTN1,CD47,PPM1F,CD58,SOCS5,CLSTN3,CD81,PIEZO1	FALSE
nRBC	GO:0098629	biological process	trans-Golgi network membrane organization	2	1	0.657	1	AZIN2,ATP2C1	FALSE
nRBC	GO:0098630	biological process	aggregation of unicellular organisms	2	0	1	1		FALSE
nRBC	GO:0098655	biological process	cation transmembrane transport	885	241	1	1	ABCB6,SLC17A2,TCIRG1,MICU1,CACNG2,SLC30A9,CHERP,SLC19A2,GNB5,SLC38A3,WWP2,CORO1A,ABCB8,SLC46A1,PHB2,MFSD3,GRIN3B,CLCN3,CLN3,SLC36A4,SLC15A4,SLC25A29,NIPA1,SLC43A2,MFSD12,UBR3,KCNH8,COX4I1,COX5B,COX15,GSG1L,PM20D1,SLC30A7,CTNS,COMMD1,NIPAL1,SLC38A9,CYC1,SLC35G1,DAPK1,DDIT3,DIAPH1,DLG1,DLG4,ANO6,EPHB2,F2,PTK2B,MICU2,FGF14,FKBP1B,NLGN1,SLC9A8,NEDD4L,ATP13A2,KCNH4,SLC39A14,NNT,ATP6V0A2,ATP6V1C2,ABL1,FYN,CNIH2,SLC41A1,CALHM1,MCOLN2,SLC39A6,TRPC4AP,CNNM4,GEM,ATP2C1,TSPAN13,CACNG4,KCNMB4,STK39,BIN1,GLRX,GNB2,SLC39A5,GPER1,ANK2,GRIN2A,RANGRF,SLC25A4,UBQLN1,SLC39A3,ERO1A,ANXA2,HTT,KCNIP3,STOML2,HSPA2,ITPR1,ITPR2,KCNA3,NDUFS7,KCNA10,KCNC4,KCNH1,KCNJ2,KCNJ10,KCNQ1,KCNS1,KCNS3,LYN,MIR192,MTNR1B,NDUFA4,ATP1B3,ATP2A1,ATP2B4,OPRL1,SLC22A18,P2RY6,MINK1,ATP5F1B,KCNK4,ATP5F1C,CALHM2,CRBN,TACO1,SLC25A37,ATP6V1D,ATP5F1E,ATP5MC1,ATP5MC2,PDPK1,CAB39,PDZK1,ATP5ME,ATP5PF,ATP6V1A,SLC25A3,ATP6V1B2,ATP6V1C1,ATP6V1E1,PKD1,PLCG2,TPCN1,ATP6V1G2,ATP6V0A1,PML,FXYD5,ATP5PO,ATP7B,TLR9,SLC38A2,TMCO1,ZDHHC13,KLHL24,TRPM7,SLC66A1,SLC25A38,TESC,TMCO3,MCUB,ANO1,ANO10,PPP3CA,CHD7,PRKACA,SLC30A6,PRKCE,PRNP,RELN,KCNK13,SLC12A9,CABP4,CHRNA10,ATP13A1,SLC39A10,MCOLN1,MRS2,NLGN2,KCNT1,STIM2,HCN3,BCL2,SLC25A19,RYR3,SCN4B,SCNN1G,CX3CL1,THADA,MCUR1,SLC28A3,SLC1A4,SLC1A5,SLC3A2,SLC6A9,SLC9A5,SLC12A2,SLC12A4,SLC20A2,SNAP25,SNTA1,SRI,STIM1,ABCC8,TMBIM6,TRPC1,UQCRFS1,YWHAH,CACNA1C,SLC30A1,SLC30A4,CACNB4,AHNAK,TMEM38A,SLC25A23,SLC39A7,SLC25A22,SLC8B1,CALM1,FBXO11,ORAI2,CALM2,CALM3,NIPA2,TMEM163,VMP1,NETO2,SFXN3,CAPN1,CAPN3,PLA2G6,TMEM175,ORAI1,UBASH3B,SLC43A1,CAV1,KCNK5,ACTN2,CACNA1G,WNT3A,MCU,ATP6V0D1,KCNQ4,COX7A2L,SLC33A1,CACNA2D2,ATP6V1F,AKAP5,PMPCB,ATP5MF,NOS1AP,TMEM63A,PIEZO1,ATP2C2,OXSR1	FALSE
nRBC	GO:0098656	biological process	anion transmembrane transport	247	65	1	1	SLC25A13,MFSD10,SLC35A1,SLC38A3,SLC46A1,CLCN2,CLCN3,CLCN6,CLCN7,CLN3,SLC36A4,SLC15A4,SLC25A29,SLC43A2,MFSD12,SLC25A10,SLC38A9,SLC26A2,ANO6,CLN8,CLCC1,SLC35D1,ARL6IP1,SLC7A11,SLC37A4,MPC2,BEST4,SLC26A11,SLC25A42,SLC25A4,SLC27A1,KCNJ10,SLC25A39,MPC1,SLC25A3,SLC38A2,SLC66A1,SLC25A38,ANO1,ANO10,PACC1,ANKH,PRNP,LRRC8A,SLC12A9,GOPC,SLC25A19,SLC1A4,SLC1A5,SLC3A2,SLC6A9,SLC12A2,SLC12A4,SLC20A2,SLC25A1,VDAC2,VDAC3,SLC25A22,TTYH3,SLC25A32,SFXN3,SLC25A11,SLC43A1,SLC25A12,PER2,SLC5A6,XPR1,TTYH2,CLCA2,TCAF1	FALSE
nRBC	GO:0098657	biological process	import into cell	239	51	1	1	FLOT1,SLC38A3,SLC27A2,SLC46A1,SLC36A4,SLC15A4,SLC43A2,DLG1,CLN8,EPRS1,ACSL3,ARL6IP1,SLC39A14,SLC7A11,FYN,SLC39A6,SLC39A5,SLC29A2,KCNJ2,SLC27A1,KCNJ10,KCNQ1,ATP1B3,ATP2B4,SLC38A2,PPP3CA,PRNP,LRRC8A,SLC39A10,ACTB,RPS6KB1,SCNN1G,SLC1A4,SLC1A5,SLC2A1,SLC3A2,SLC6A9,SLC9A5,SLC12A2,SLC12A4,SNAP25,ABCC8,TFR2,THBS1,TSG101,CACNA1C,SLC30A1,CYBRD1,SLC43A1,KCNK5,PER2,SLC5A6,LRSAM1,AKAP5	FALSE
nRBC	GO:0098658	biological process	inorganic anion import across plasma membrane	2	1	0.669	1	SLC12A2	FALSE
nRBC	GO:0098659	biological process	inorganic cation import across plasma membrane	119	20	1	1	DLG1,SLC39A14,FYN,SLC39A6,SLC39A5,KCNJ2,KCNJ10,KCNQ1,ATP1B3,ATP2B4,PPP3CA,PRNP,SLC39A10,SCNN1G,SLC9A5,SLC12A2,SLC12A4,ABCC8,CACNA1C,SLC30A1,KCNK5,AKAP5	FALSE
nRBC	GO:0098660	biological process	inorganic ion transmembrane transport	869	226	1	1	ABCB6,SLC17A2,TCIRG1,MICU1,CACNG2,CHERP,GNB5,WWP2,CORO1A,ABCB8,SLC46A1,PHB2,MFSD3,GRIN3B,CLCN2,CLCN3,CLCN6,CLCN7,SLC15A4,NIPA1,UBR3,KCNH8,COX4I1,COX5B,COX15,SLC25A10,PM20D1,SLC30A7,CTNS,COMMD1,NIPAL1,CYC1,SLC35G1,DDIT3,DIAPH1,DLG1,SLC26A2,ANO6,F2,PTK2B,MICU2,FGF14,FKBP1B,CLCC1,SLC9A8,NEDD4L,KCNH4,SLC39A14,NNT,ATP6V0A2,ATP6V1C2,ABL1,FYN,SLC37A4,SLC41A1,CALHM1,MCOLN2,SLC39A6,TRPC4AP,CNNM4,BEST4,GEM,ATP2C1,TSPAN13,CACNG4,KCNMB4,STK39,BIN1,GLRX,GNB2,SLC39A5,SLC26A11,GPER1,ANK2,GRIN2A,RANGRF,SLC25A4,UBQLN1,SLC39A3,ERO1A,ANXA2,HTT,KCNIP3,STOML2,HSPA2,ITPR1,ITPR2,KCNA3,NDUFS7,KCNA10,KCNC4,KCNH1,KCNJ2,KCNJ10,KCNQ1,KCNS1,KCNS3,LYN,MIR192,MTNR1B,NDUFA4,ATP1B3,ATP2A1,ATP2B4,OPRL1,SLC22A18,P2RY6,ATP5F1B,KCNK4,ATP5F1C,CRBN,TACO1,SLC25A37,ATP6V1D,ATP5F1E,ATP5MC1,ATP5MC2,PDPK1,CAB39,ATP5ME,ATP5PF,ATP6V1A,SLC25A3,ATP6V1B2,ATP6V1C1,ATP6V1E1,PKD1,PLCG2,TPCN1,ATP6V1G2,ATP6V0A1,PML,FXYD5,ATP5PO,ATP7B,TLR9,TMCO1,ZDHHC13,KLHL24,TRPM7,TESC,TMCO3,MCUB,ANO1,ANO10,PACC1,PPP3CA,CHD7,PRKACA,SLC30A6,PRKCE,ANKH,PRNP,LRRC8A,KCNK13,SLC12A9,CABP4,CHRNA10,ATP13A1,SLC39A10,MCOLN1,MRS2,KCNT1,STIM2,HCN3,BCL2,RYR3,SCN4B,SCNN1G,CX3CL1,THADA,MCUR1,SLC28A3,SLC1A4,SLC3A2,SLC6A9,SLC9A5,SLC12A2,SLC12A4,SLC20A2,SNAP25,SNTA1,SRI,STIM1,ABCC8,TMBIM6,TRPC1,UQCRFS1,YWHAH,CACNA1C,SLC30A1,SLC30A4,CACNB4,AHNAK,TMEM38A,SLC25A23,SLC39A7,SLC25A22,SLC8B1,CALM1,FBXO11,ORAI2,CALM2,TTYH3,CALM3,NIPA2,TMEM163,VMP1,NETO2,CAPN3,PLA2G6,SLC25A11,TMEM175,ORAI1,UBASH3B,CAV1,KCNK5,ACTN2,SLC5A6,CACNA1G,WNT3A,MCU,ATP6V0D1,KCNQ4,COX7A2L,SLC33A1,XPR1,CACNA2D2,ATP6V1F,TTYH2,AKAP5,PMPCB,ATP5MF,CLCA2,NOS1AP,ATP2C2,OXSR1	FALSE
nRBC	GO:0098661	biological process	inorganic anion transmembrane transport	118	26	1	1	CLCN2,CLCN3,CLCN6,CLCN7,SLC25A10,SLC26A2,ANO6,CLCC1,SLC37A4,BEST4,SLC26A11,SLC25A3,ANO1,ANO10,PACC1,ANKH,PRNP,LRRC8A,SLC12A9,SLC1A4,SLC12A2,SLC12A4,SLC20A2,TTYH3,SLC25A11,SLC5A6,XPR1,TTYH2,CLCA2	FALSE
nRBC	GO:0098662	biological process	inorganic cation transmembrane transport	781	207	1	1	ABCB6,SLC17A2,TCIRG1,MICU1,CACNG2,CHERP,GNB5,WWP2,CORO1A,ABCB8,SLC46A1,PHB2,MFSD3,GRIN3B,CLCN3,SLC15A4,NIPA1,UBR3,KCNH8,COX4I1,COX5B,COX15,PM20D1,SLC30A7,CTNS,COMMD1,NIPAL1,CYC1,SLC35G1,DDIT3,DIAPH1,DLG1,ANO6,F2,PTK2B,MICU2,FGF14,FKBP1B,SLC9A8,NEDD4L,KCNH4,SLC39A14,NNT,ATP6V0A2,ATP6V1C2,ABL1,FYN,SLC41A1,CALHM1,MCOLN2,SLC39A6,TRPC4AP,CNNM4,GEM,ATP2C1,TSPAN13,CACNG4,KCNMB4,STK39,BIN1,GLRX,GNB2,SLC39A5,GPER1,ANK2,GRIN2A,RANGRF,SLC25A4,UBQLN1,SLC39A3,ERO1A,ANXA2,HTT,KCNIP3,STOML2,HSPA2,ITPR1,ITPR2,KCNA3,NDUFS7,KCNA10,KCNC4,KCNH1,KCNJ2,KCNJ10,KCNQ1,KCNS1,KCNS3,LYN,MIR192,MTNR1B,NDUFA4,ATP1B3,ATP2A1,ATP2B4,OPRL1,SLC22A18,P2RY6,ATP5F1B,KCNK4,ATP5F1C,CRBN,TACO1,SLC25A37,ATP6V1D,ATP5F1E,ATP5MC1,ATP5MC2,PDPK1,CAB39,ATP5ME,ATP5PF,ATP6V1A,SLC25A3,ATP6V1B2,ATP6V1C1,ATP6V1E1,PKD1,PLCG2,TPCN1,ATP6V1G2,ATP6V0A1,PML,FXYD5,ATP5PO,ATP7B,TLR9,TMCO1,ZDHHC13,KLHL24,TRPM7,TESC,TMCO3,MCUB,PPP3CA,CHD7,PRKACA,SLC30A6,PRKCE,PRNP,KCNK13,SLC12A9,CABP4,CHRNA10,ATP13A1,SLC39A10,MCOLN1,MRS2,KCNT1,STIM2,HCN3,BCL2,RYR3,SCN4B,SCNN1G,CX3CL1,THADA,MCUR1,SLC28A3,SLC3A2,SLC6A9,SLC9A5,SLC12A2,SLC12A4,SLC20A2,SNAP25,SNTA1,SRI,STIM1,ABCC8,TMBIM6,TRPC1,UQCRFS1,YWHAH,CACNA1C,SLC30A1,SLC30A4,CACNB4,AHNAK,TMEM38A,SLC25A23,SLC39A7,SLC25A22,SLC8B1,CALM1,FBXO11,ORAI2,CALM2,CALM3,NIPA2,TMEM163,VMP1,NETO2,CAPN3,PLA2G6,TMEM175,ORAI1,UBASH3B,CAV1,KCNK5,ACTN2,CACNA1G,WNT3A,MCU,ATP6V0D1,KCNQ4,COX7A2L,SLC33A1,CACNA2D2,ATP6V1F,AKAP5,PMPCB,ATP5MF,NOS1AP,ATP2C2,OXSR1	FALSE
nRBC	GO:0098664	biological process	G protein-coupled serotonin receptor signaling pathway	30	1	1	1	CHRM3,GNAZ	FALSE
nRBC	GO:0098693	biological process	regulation of synaptic vesicle cycle	7	2	0.876	1	PRKAR1B,DNAJC5	FALSE
nRBC	GO:0098694	biological process	regulation of synaptic vesicle budding from presynaptic endocytic zone membrane	1	1	0.407	1	SLC2A4	FALSE
nRBC	GO:0098696	biological process	regulation of neurotransmitter receptor localization to postsynaptic specialization membrane	7	4	0.319	1	ADAM10,DAG1,PRKCZ,RAP1A	FALSE
nRBC	GO:0098698	biological process	postsynaptic specialization assembly	19	7	0.684	1	IL1RAP,NTRK3,PTEN,NLGN2,NTNG2,ZDHHC12,NRXN2	FALSE
nRBC	GO:0098700	biological process	neurotransmitter loading into synaptic vesicle	8	0	1	1		FALSE
nRBC	GO:0098703	biological process	calcium ion import across plasma membrane	39	6	0.999	1	FYN,ATP2B4,PPP3CA,PRNP,CACNA1C,AKAP5	FALSE
nRBC	GO:0098704	biological process	carbohydrate import across plasma membrane	6	1	0.918	1	SLC2A1	FALSE
nRBC	GO:0098705	biological process	copper ion import across plasma membrane	1	0	1	1		FALSE
nRBC	GO:0098708	biological process	glucose import across plasma membrane	5	1	0.858	1	SLC2A1	FALSE
nRBC	GO:0098711	biological process	iron ion import across plasma membrane	6	0	1	1		FALSE
nRBC	GO:0098712	biological process	L-glutamate import across plasma membrane	17	5	0.84	1	CLN8,ARL6IP1,SLC7A11,KCNJ10,PER2	FALSE
nRBC	GO:0098713	biological process	leucine import across plasma membrane	5	3	0.369	1	SLC43A2,SLC3A2,SLC43A1	FALSE
nRBC	GO:0098718	biological process	serine import across plasma membrane	2	2	0.176	1	SLC38A2,SLC1A4	FALSE
nRBC	GO:0098719	biological process	sodium ion import across plasma membrane	22	3	0.996	1	SCNN1G,SLC9A5,SLC12A2	FALSE
nRBC	GO:0098722	biological process	asymmetric stem cell division	2	1	0.664	1	ING2	FALSE
nRBC	GO:0098725	biological process	symmetric cell division	1	0	1	1		FALSE
nRBC	GO:0098728	biological process	germline stem cell asymmetric division	2	1	0.664	1	ING2	FALSE
nRBC	GO:0098734	biological process	macromolecule depalmitoylation	14	7	0.158	1	LYPLA1,LYPLA2,LYPLAL1,ABHD12,ABHD17B,ABHD16A,PPT2	FALSE
nRBC	GO:0098735	biological process	positive regulation of the force of heart contraction	5	0	1	1		FALSE
nRBC	GO:0098736	biological process	negative regulation of the force of heart contraction	1	1	0.436	1	ATP2B4	FALSE
nRBC	GO:0098737	biological process	protein insertion into plasma membrane	1	0	1	1		FALSE
nRBC	GO:0098739	biological process	import across plasma membrane	190	40	1	1	SLC38A3,SLC46A1,SLC36A4,SLC15A4,SLC43A2,DLG1,CLN8,ARL6IP1,SLC39A14,SLC7A11,FYN,SLC39A6,SLC39A5,KCNJ2,SLC27A1,KCNJ10,KCNQ1,ATP1B3,ATP2B4,SLC38A2,PPP3CA,PRNP,LRRC8A,SLC39A10,SCNN1G,SLC1A4,SLC1A5,SLC2A1,SLC3A2,SLC6A9,SLC9A5,SLC12A2,SLC12A4,ABCC8,THBS1,CACNA1C,SLC30A1,SLC43A1,KCNK5,PER2,SLC5A6,AKAP5	FALSE
nRBC	GO:0098742	biological process	cell-cell adhesion via plasma-membrane adhesion molecules	267	47	1	1	TENM1,MAPK14,DAB1,EFNA5,CELSR3,FAT1,SDK1,NTNG1,NLGN1,CLSTN1,PALLD,OBSL1,CADM2,PTPN23,TENM4,MDGA1,ATP2C1,IL1RAP,MBP,ARVCF,PCDH1,PCDH9,CLDN18,PKD1,FXYD5,FGFRL1,CDHR5,PCDH18,SDK2,MAPK7,PTPRF,NECTIN1,NECTIN2,RIC8A,ROBO1,CX3CL1,SELL,CDH23,CLSTN2,BSG,TGFBR2,KIRREL3,NTNG2,CD164,CLDN12,SCARF2,CDHR1,CLSTN3	FALSE
nRBC	GO:0098743	biological process	cell aggregation	22	5	0.951	1	MAPK14,PKD1,BMP1,SOX5,WNT7A	FALSE
nRBC	GO:0098746	biological process	fast, calcium ion-dependent exocytosis of neurotransmitter	1	0	1	1		FALSE
nRBC	GO:0098749	biological process	cerebellar neuron development	3	1	0.664	1	CRK	FALSE
nRBC	GO:0098751	biological process	bone cell development	38	14	0.649	1	ABI1,SH2B3,WASF2,ZFPM1,FBN1,FOXP1,ANXA2,MEIS1,CLDN18,PIP4K2A,PTPN11,SRF,LRRK1,MPIG6B	FALSE
nRBC	GO:0098754	biological process	detoxification	141	34	0.981	1	ABCB6,AKR1A1,RALBP1,PRDX3,ADH5,RDH12,DHFR,NQO1,PRXL2C,FANCC,SESN1,GPX1,GSTZ1,APOE,GSTK1,MGST2,MGST3,SLC22A18,PRDX1,RDH11,SELENOT,PDZK1,ATP7B,PTGS2,SELENOW,NXN,SOD1,SOD2,TXN,TXNRD1,SLC30A1,PRXL2A,TXNDC17,TXNL1,SELENOF,ABCG2,PRDX6,CCS	FALSE
nRBC	GO:0098756	biological process	response to interleukin-21	1	0	1	1		FALSE
nRBC	GO:0098757	biological process	cellular response to interleukin-21	1	0	1	1		FALSE
nRBC	GO:0098758	biological process	response to interleukin-8	3	0	1	1		FALSE
nRBC	GO:0098759	biological process	cellular response to interleukin-8	3	0	1	1		FALSE
nRBC	GO:0098760	biological process	response to interleukin-7	12	2	0.947	1	GIPC1,P4HB,ATP5F1B	FALSE
nRBC	GO:0098761	biological process	cellular response to interleukin-7	12	2	0.947	1	GIPC1,P4HB,ATP5F1B	FALSE
nRBC	GO:0098763	biological process	mitotic cell cycle phase	2	1	0.573	1	SYCP2L	FALSE
nRBC	GO:0098771	biological process	inorganic ion homeostasis	580	171	1	1	ABCB6,TCIRG1,MICU1,SLC30A9,CHERP,GLRX3,IMMT,CORO1A,SLC46A1,CLCN3,PDZD8,CLN3,CLN5,ADM,COX11,LETM2,LACC1,TMEM199,SLC30A7,COMMD1,SLC35G1,TMTC2,ACE,DDIT3,DMXL1,DIAPH1,EXT1,F2,PTK2B,CYB561A3,MICU2,FKBP1B,PACS2,DMXL2,SLC9A8,ATP13A2,SLC39A14,ATP6V0A2,FXN,ABL1,SLC41A1,MCOLN2,SLC39A6,CNNM4,GDF2,ATP2C1,EIF2AK1,DISC1,STK39,AQP11,SLC39A5,GPER1,ANK2,GRN,GRINA,SNX10,ERO1A,HTT,HEXB,STOML2,APOE,IREB2,ITPR1,ITPR2,ARF1,KCNJ2,KCNJ10,KCNQ1,LYN,MC3R,MYC,ATOX1,NEO1,ACO1,ATP1B3,ATP2A1,NPR1,ATP2B4,P2RY1,P2RY6,ATP5F1B,FIS1,CUTC,GLRX5,SLC25A37,ATP6V1D,ENPP1,PDPK1,ATP6V1A,ATP6V1B2,PLCG2,TPCN1,ATP6V0A1,PML,ATP7B,TMCO1,EGLN1,TRPM7,CLN6,MCUB,RMDN3,STEAP3,CHD7,RAB20,PRKACA,SLC30A6,PRKCE,MAPK1,MAPK3,ANKH,PRNP,B2M,SLC12A9,CCDC47,ATP13A1,SLC39A10,MCOLN1,TTC7A,STIM2,RAP1GDS1,BCL2,RYR3,SCNN1G,CX3CL1,CXCL12,THADA,MCUR1,CDH23,SLC9A5,SLC12A2,SLC12A4,BNIP3,SOD1,SOD2,SRI,STIM1,TACR1,TMBIM6,TFR2,TRPC1,UBE3A,VDR,WFS1,WNT5A,CA2,CACNA1C,SLC30A1,SLC30A4,RAB7A,TMEM38A,SLC25A23,SLC39A7,CALB1,KCTD17,CYBRD1,SLC8B1,CALM1,CALM2,NDFIP1,CALM3,CALR,CAPN3,SLC10A7,TMEM175,CCDC115,TMTC4,UBASH3B,CAV1,AP3D1,MCU,COX19,ATP6V0D1,XPR1,ATP6V1F,TMEM203,TESMIN,TM9SF4,ATP2C2,SCO2	FALSE
nRBC	GO:0098773	biological process	skin epidermis development	91	24	0.994	1	ZMPSTE24,CTNNB1,DNASE1L2,ERCC2,EXT1,TRPC4AP,DLL1,HDAC2,IGFBP5,RBPJ,LAMA5,PDGFA,NSUN2,LGR4,BCL2,SAV1,ALX4,NOM1,SOS1,WNT5A,WNT10A,TMEM79,LGR5,TRADD,LDB1	FALSE
nRBC	GO:0098779	biological process	positive regulation of mitophagy in response to mitochondrial depolarization	8	2	0.877	1	CDC37,VPS13C	FALSE
nRBC	GO:0098780	biological process	response to mitochondrial depolarisation	19	6	0.782	1	CDC37,ATG14,HTRA2,VPS13C,MUL1,BECN1,SQSTM1,ATG13	FALSE
nRBC	GO:0098784	biological process	biofilm matrix organization	1	0	1	1		FALSE
nRBC	GO:0098786	biological process	biofilm matrix disassembly	1	0	1	1		FALSE
nRBC	GO:0098787	biological process	mRNA cleavage involved in mRNA processing	13	6	0.217	1	CPSF6,ERN1,NCBP2,CSTF2T,CPSF1,TUT1	FALSE
nRBC	GO:0098789	biological process	pre-mRNA cleavage required for polyadenylation	12	5	0.318	1	CPSF6,NCBP2,CSTF2T,CPSF1,TUT1	FALSE
nRBC	GO:0098792	biological process	xenophagy	13	4	0.789	1	WIPI2,TBK1,MAPK3,RNF213,LRSAM1	FALSE
nRBC	GO:0098795	biological process	global gene silencing by mRNA cleavage	4	2	0.529	1	CLP1,TARBP2	FALSE
nRBC	GO:0098801	biological process	regulation of renal system process	31	6	0.994	1	CORO2B,ACE,F2RL1,NPR1,INPP5K,TACR1	FALSE
nRBC	GO:0098806	biological process	miRNA-mediated gene silencing by mRNA deadenylation	1	0	1	1		FALSE
nRBC	GO:0098810	biological process	neurotransmitter reuptake	35	4	1	1	CLN8,SLC29A2,KCNJ10,PER2	FALSE
nRBC	GO:0098814	biological process	spontaneous synaptic transmission	14	2	0.995	1	STX1B,SLC12A2	FALSE
nRBC	GO:0098815	biological process	modulation of excitatory postsynaptic potential	42	17	0.594	1	BAIAP2,STX1B,DLG4,DVL1,PTK2B,NLGN1,CUX2,GRIN2A,PRKAR1B,PRKCZ,RELN,PTEN,TBC1D24,NLGN2,TMEM108,WNT7A,TMEM25,MTMR2	FALSE
nRBC	GO:0098816	biological process	mini excitatory postsynaptic potential	3	0	1	1		FALSE
nRBC	GO:0098828	biological process	modulation of inhibitory postsynaptic potential	6	2	0.756	1	ABAT,NLGN2	FALSE
nRBC	GO:0098829	biological process	intestinal folate absorption	1	1	0.411	1	SLC46A1	FALSE
nRBC	GO:0098838	biological process	folate transmembrane transport	7	1	0.949	1	SLC46A1,SLC25A32	FALSE
nRBC	GO:0098840	biological process	protein transport along microtubule	13	3	0.942	1	CEP131,MAPK8IP3,KIF5B	FALSE
nRBC	GO:0098849	biological process	cellular detoxification of cadmium ion	1	1	0.399	1	ABCB6	FALSE
nRBC	GO:0098856	biological process	intestinal lipid absorption	23	4	0.973	1	LPCAT3,LDLR,NPC1,UGCG	FALSE
nRBC	GO:0098868	biological process	bone growth	31	10	0.798	1	ZMPSTE24,ATF2,EXT1,FGFR3,TSKU,LEPR,MATN1,SMPD3,IFT80,RARA,TGFBR2	FALSE
nRBC	GO:0098869	biological process	cellular oxidant detoxification	93	24	0.962	1	PRDX3,DHFR,NQO1,PRXL2C,FANCC,SESN1,GPX1,GSTZ1,APOE,GSTK1,MGST2,MGST3,PRDX1,SELENOT,PTGS2,SELENOW,NXN,SOD1,SOD2,TXN,TXNRD1,PRXL2A,TXNDC17,TXNL1,SELENOF,PRDX6,CCS	FALSE
nRBC	GO:0098870	biological process	action potential propagation	9	2	0.918	1	FKBP1B,CACNB4,CNTNAP1	FALSE
nRBC	GO:0098874	biological process	spike train	1	0	1	1		FALSE
nRBC	GO:0098877	biological process	neurotransmitter receptor transport to plasma membrane	15	6	0.593	1	STX1B,CLSTN1,SCRIB,VPS35,SNAP25,STX3,RAB11A	FALSE
nRBC	GO:0098883	biological process	synapse pruning	11	2	0.961	1	EPHA4,CX3CL1	FALSE
nRBC	GO:0098884	biological process	postsynaptic neurotransmitter receptor internalization	18	8	0.437	1	AP2M1,AP2S1,GSG1L,AP2A1,AP2A2,SCRIB,ATAD1,NUMB	FALSE
nRBC	GO:0098885	biological process	modification of postsynaptic actin cytoskeleton	8	4	0.384	1	BAIAP2,CYFIP1,RHOA,PFN1,PFN2	FALSE
nRBC	GO:0098886	biological process	modification of dendritic spine	2	0	1	1		FALSE
nRBC	GO:0098887	biological process	neurotransmitter receptor transport, endosome to postsynaptic membrane	9	2	0.934	1	SCRIB,VPS35,RAB11A	FALSE
nRBC	GO:0098900	biological process	regulation of action potential	58	14	0.991	1	DLG1,BIN1,ANK2,RANGRF,JUP,KCNJ2,MTNR1B,HCN3,TACR1,CACNA1C,CALM1,CALM3,CAV1,NOS1AP	FALSE
nRBC	GO:0098901	biological process	regulation of cardiac muscle cell action potential	30	11	0.655	1	DLG1,BIN1,ANK2,RANGRF,JUP,HCN3,CACNA1C,CALM1,CALM3,CAV1,NOS1AP	FALSE
nRBC	GO:0098902	biological process	regulation of membrane depolarization during action potential	6	1	0.896	1	RANGRF	FALSE
nRBC	GO:0098903	biological process	regulation of membrane repolarization during action potential	9	2	0.856	1	CAV1,NOS1AP	FALSE
nRBC	GO:0098904	biological process	regulation of AV node cell action potential	4	0	1	1		FALSE
nRBC	GO:0098905	biological process	regulation of bundle of His cell action potential	2	1	0.568	1	RANGRF	FALSE
nRBC	GO:0098906	biological process	regulation of Purkinje myocyte action potential	1	0	1	1		FALSE
nRBC	GO:0098907	biological process	regulation of SA node cell action potential	7	2	0.873	1	ANK2,HCN3	FALSE
nRBC	GO:0098908	biological process	regulation of neuronal action potential	4	1	0.841	1	MTNR1B	FALSE
nRBC	GO:0098909	biological process	regulation of cardiac muscle cell action potential involved in regulation of contraction	7	2	0.811	1	RANGRF,CAV1	FALSE
nRBC	GO:0098910	biological process	regulation of atrial cardiac muscle cell action potential	4	1	0.895	1	ANK2	FALSE
nRBC	GO:0098911	biological process	regulation of ventricular cardiac muscle cell action potential	12	5	0.541	1	DLG1,BIN1,JUP,CACNA1C,CAV1	FALSE
nRBC	GO:0098912	biological process	membrane depolarization during atrial cardiac muscle cell action potential	3	1	0.823	1	CACNA1C	FALSE
nRBC	GO:0098914	biological process	membrane repolarization during atrial cardiac muscle cell action potential	6	0	1	1	KCNQ1	FALSE
nRBC	GO:0098915	biological process	membrane repolarization during ventricular cardiac muscle cell action potential	15	1	0.999	1	KCNQ1,NOS1AP	FALSE
nRBC	GO:0098916	biological process	anterograde trans-synaptic signaling	689	188	1	1	FLOT1,CACNG2,BAIAP2,RGS14,GIPC1,GPR176,PRRT2,STX1B,CHRM3,SNAP47,CLCN3,CLN3,CNP,TPRG1L,SYT2,STXBP5,CTNNB1,ACE,NQO1,DLG1,DLG4,ABAT,DVL1,EGR3,EIF4E,EPHA4,EPHB2,STX2,EXT1,PTK2B,DLGAP4,CPEB3,NTNG1,NLGN1,CLSTN1,RAB3GAP1,SHANK2,ERC1,KIF1B,NCDN,CYFIP1,SYT11,PLCL2,CUX2,NCSTN,PIP5K1C,RIMBP2,SCRIB,BACE1,SLC7A11,ABL1,FYN,CNIH2,GAD1,RNF19A,PNKD,RNF167,NSMF,ERC2,KAT2A,STAU2,CACNG4,DISC1,KCNMB4,GLS,GPER1,ABR,GRIN2A,GSK3A,TMOD2,GUCY1A1,APBA1,APOE,JAK2,KCNC4,ARF1,KCNJ10,KIF5B,KRAS,LAMA2,LRP6,ARRB2,MAP1B,MAPT,MBP,KMT2A,ACHE,MPP2,MTNR1B,NRGN,ROR2,OMP,P2RY1,MINK1,ZDHHC3,PFN2,PMP22,SLC38A2,EGLN1,PXK,YTHDF1,PPP3CA,LIN7C,PRKACA,PRKAR1B,PRKCE,PRKCZ,MAPK1,PRNP,LGMN,RELN,CHRNA10,PTEN,PTGS2,TBC1D24,ADGRB1,NLGN2,VPS18,ALS2,RAB3A,RAP1A,RARA,EXOC4,BCR,BDNF,CX3CL1,CLSTN2,USP46,SLC1A4,SLC6A9,SLC12A2,SLC12A4,TMEM108,SNAP25,SRF,BRAF,STAU1,STX3,STXBP3,SYPL1,SYT4,TACR1,TNR,WNT7A,YWHAG,YWHAH,CA2,SLC30A1,LRP8,CACNB4,CALB1,SPG11,DNAJC5,CALM3,CAMK2B,PLA2G6,DTNBP1,NTNG2,PPP1R9B,TMEM25,ZDHHC12,ATAD1,CEP89,FBXL20,PPFIA3,PDLIM4,STX11,SYNGAP1,SYNJ1,SQSTM1,MTMR2,CACNA1G,CHRNA6,WNT3A,FCHSD1,SYT7,USP8,NEURL1,TPGS1,NOG,SNAP29,CADPS2,NRXN2,OTOF,PICK1,AKAP5,APBA3,PREPL,AKAP12,SNCAIP,CLSTN3,SNPH,FCHSD2,SV2B	FALSE
nRBC	GO:0098917	biological process	retrograde trans-synaptic signaling	9	4	0.485	1	FARP1,DAG1,GUCY1A1,SYT4	FALSE
nRBC	GO:0098920	biological process	retrograde trans-synaptic signaling by lipid	4	0	1	1		FALSE
nRBC	GO:0098921	biological process	retrograde trans-synaptic signaling by endocannabinoid	4	0	1	1		FALSE
nRBC	GO:0098923	biological process	retrograde trans-synaptic signaling by soluble gas	2	1	0.663	1	GUCY1A1	FALSE
nRBC	GO:0098924	biological process	retrograde trans-synaptic signaling by nitric oxide	2	1	0.663	1	GUCY1A1	FALSE
nRBC	GO:0098925	biological process	retrograde trans-synaptic signaling by nitric oxide, modulating synaptic transmission	1	1	0.409	1	GUCY1A1	FALSE
nRBC	GO:0098926	biological process	postsynaptic signal transduction	37	11	0.904	1	CHRM3,GRK2,GNA11,GNB1,JAK2,AGRN,KPNA2,ACHE,PRR7,WNT3A,RNF10	FALSE
nRBC	GO:0098927	biological process	vesicle-mediated transport between endosomal compartments	42	20	0.152	1	CORO1A,SNF8,WDR81,LMTK2,ATG14,PTPN23,WDR91,CHMP3,VPS11,MAPK1,MAPK3,RDX,SORL1,EZR,RAB7A,RILP,ANKRD27,BECN1,SNX3,MTMR2,STX8	FALSE
nRBC	GO:0098928	biological process	presynaptic signal transduction	2	0	1	1		FALSE
nRBC	GO:0098930	biological process	axonal transport	61	30	0.08	1	KIF1C,AP3M2,KIF3A,AP3S1,BORCS5,DYNC1H1,KIF1B,MAPK8IP3,AGTPBP1,FBXW11,CNIH2,BLOC1S2,HSBP1,KIF5B,BLOC1S3,MAPT,ACTR10,TMEM108,TRAK2,SOD1,DST,SPAST,SPG7,TRIM46,AP3B2,NDEL1,DTNBP1,AGBL4,AP3D1,KIF3B	FALSE
nRBC	GO:0098935	biological process	dendritic transport	13	8	0.087	1	STAU2,HNRNPU,KIF5B,KIF17,SFPQ,TRAK2,STAU1,KIF3B	FALSE
nRBC	GO:0098937	biological process	anterograde dendritic transport	9	6	0.094	1	STAU2,KIF5B,KIF17,TRAK2,STAU1,KIF3B	FALSE
nRBC	GO:0098939	biological process	dendritic transport of mitochondrion	2	1	0.57	1	TRAK2	FALSE
nRBC	GO:0098942	biological process	retrograde trans-synaptic signaling by trans-synaptic protein complex	2	2	0.186	1	FARP1,DAG1	FALSE
nRBC	GO:0098943	biological process	neurotransmitter receptor transport, postsynaptic endosome to lysosome	7	3	0.556	1	CACNG2,CACNG4,AP3D1	FALSE
nRBC	GO:0098953	biological process	receptor diffusion trapping	9	3	0.754	1	CACNG2,DLG4,CACNG4	FALSE
nRBC	GO:0098957	biological process	anterograde axonal transport of mitochondrion	6	3	0.425	1	AGTPBP1,TRAK2,AGBL4	FALSE
nRBC	GO:0098961	biological process	dendritic transport of ribonucleoprotein complex	5	4	0.095	1	STAU2,HNRNPU,SFPQ,STAU1	FALSE
nRBC	GO:0098962	biological process	regulation of postsynaptic neurotransmitter receptor activity	18	3	0.994	1	DLGAP4,CNIH2,CACNG4	FALSE
nRBC	GO:0098963	biological process	dendritic transport of messenger ribonucleoprotein complex	5	4	0.095	1	STAU2,HNRNPU,SFPQ,STAU1	FALSE
nRBC	GO:0098964	biological process	anterograde dendritic transport of messenger ribonucleoprotein complex	2	2	0.173	1	STAU2,STAU1	FALSE
nRBC	GO:0098967	biological process	exocytic insertion of neurotransmitter receptor to postsynaptic membrane	4	3	0.191	1	STX1B,SNAP25,STX3	FALSE
nRBC	GO:0098968	biological process	neurotransmitter receptor transport postsynaptic membrane to endosome	1	1	0.443	1	SCRIB	FALSE
nRBC	GO:0098969	biological process	neurotransmitter receptor transport to postsynaptic membrane	14	6	0.545	1	STX1B,CLSTN1,SCRIB,VPS35,SNAP25,STX3,RAB11A	FALSE
nRBC	GO:0098970	biological process	postsynaptic neurotransmitter receptor diffusion trapping	9	3	0.754	1	CACNG2,DLG4,CACNG4	FALSE
nRBC	GO:0098971	biological process	anterograde dendritic transport of neurotransmitter receptor complex	5	3	0.324	1	KIF5B,KIF17,KIF3B	FALSE
nRBC	GO:0098972	biological process	anterograde dendritic transport of mitochondrion	1	1	0.376	1	TRAK2	FALSE
nRBC	GO:0098976	biological process	excitatory chemical synaptic transmission	8	2	0.922	1	GRIN2A,PDLIM4	FALSE
nRBC	GO:0098977	biological process	inhibitory chemical synaptic transmission	1	0	1	1		FALSE
nRBC	GO:0099003	biological process	vesicle-mediated transport in synapse	201	77	0.649	1	GIPC1,AP3M2,PRRT2,STX1B,FCHO2,SNAP47,AP2M1,AP2S1,AP3S1,CLCN3,SYT2,STXBP5,GSG1L,CTNNB1,AP2A1,AP2A2,DVL1,STX2,NLGN1,CLSTN1,RAB3GAP1,CYFIP1,PIP5K1C,SCRIB,BACE1,GAK,ERC2,BIN1,PACSIN1,APBA1,ARF6,P2RY1,ITSN2,PFN2,PLD2,VPS35,PRKAR1B,PTEN,TBC1D24,NLGN2,VPS18,RAB3A,RAP1A,ACTB,ROCK1,ITSN1,SH3GL1,SLC2A4,SNAP25,BRAF,STX3,SYT4,ACTG1,WNT7A,CACNB4,DNAJC5,CALM3,AP3B2,DTNBP1,BLTP1,ATAD1,FBXL20,PPFIA3,NUMB,VAMP4,STX11,SYNJ1,SYNJ2,AP3D1,CHRNA6,WNT3A,SYT7,SNAP29,CADPS2,OTOF,PREPL,SNPH,GIT2	FALSE
nRBC	GO:0099004	biological process	calmodulin dependent kinase signaling pathway	8	4	0.224	1	ZMPSTE24,CAMKK2,HTT,PRKAA1	FALSE
nRBC	GO:0099010	biological process	modification of postsynaptic structure	12	6	0.336	1	BAIAP2,CYFIP1,RHOA,PFN1,PFN2,STAU1,CAMKV	FALSE
nRBC	GO:0099011	biological process	neuronal dense core vesicle exocytosis	5	1	0.802	1	SYT4	FALSE
nRBC	GO:0099024	biological process	plasma membrane invagination	61	25	0.336	1	ABCA7,RAB31,CLCN3,DOCK1,ANO6,F2RL1,RHOBTB2,SNX33,GATA2,ARF1,RHOA,XKR5,XKR9,RHOG,MYH9,SNX9,PLCG2,ALKBH4,APPL2,SPIRE1,ADGRB1,RAC1,RAC2,THBS1,SPIRE2,BECN1,ELMO1	FALSE
nRBC	GO:0099039	biological process	sphingolipid translocation	4	1	0.892	1	ABCA2	FALSE
nRBC	GO:0099040	biological process	ceramide translocation	2	1	0.674	1	ABCA2	FALSE
nRBC	GO:0099044	biological process	vesicle tethering to endoplasmic reticulum	2	2	0.174	1	STARD3,STARD3NL	FALSE
nRBC	GO:0099046	biological process	clearance of foreign intracellular nucleic acids	1	0	1	1		FALSE
nRBC	GO:0099054	biological process	presynapse assembly	41	15	0.729	1	FARP1,DVL1,EIF4G1,NLGN1,MDGA1,IL1RAP,ARF6,NTRK3,VPS35,PTEN,NLGN2,WNT5A,WNT7A,NTNG2,WNT3A,CLSTN3	FALSE
nRBC	GO:0099068	biological process	postsynapse assembly	25	11	0.435	1	EPHB2,NLGN1,IL1RAP,NTRK3,PTEN,NLGN2,WNT5A,WNT7A,NTNG2,ZDHHC12,NRXN2	FALSE
nRBC	GO:0099072	biological process	regulation of postsynaptic membrane neurotransmitter receptor levels	57	23	0.499	1	ADAM10,CACNG2,STX1B,AP2M1,AP2S1,GSG1L,AP2A1,DAG1,AP2A2,DLG1,DLG4,CLSTN1,SCRIB,CACNG4,VPS35,PRKCI,PRKCZ,ERBIN,RAP1A,SNAP25,STX3,ATAD1,NUMB,RAB11A	FALSE
nRBC	GO:0099074	biological process	mitochondrion to lysosome transport	3	0	1	1	VPS35	FALSE
nRBC	GO:0099075	biological process	mitochondrion-derived vesicle mediated transport	3	0	1	1	VPS35	FALSE
nRBC	GO:0099082	biological process	retrograde trans-synaptic signaling by neuropeptide	1	1	0.157	1	SYT4	FALSE
nRBC	GO:0099084	biological process	postsynaptic specialization organization	32	16	0.142	1	DLG1,DLG4,NLGN1,SHANK2,IL1RAP,ARF6,NTRK3,RELN,PTEN,NLGN2,TMEM108,NTNG2,ZDHHC12,CNTNAP1,SYNGAP1,NRXN2,CRIPT	FALSE
nRBC	GO:0099087	biological process	anterograde axonal transport of messenger ribonucleoprotein complex	1	0	1	1		FALSE
nRBC	GO:0099088	biological process	axonal transport of messenger ribonucleoprotein complex	1	0	1	1		FALSE
nRBC	GO:0099093	biological process	calcium export from the mitochondrion	2	1	0.656	1	SLC8B1	FALSE
nRBC	GO:0099105	biological process	ion channel modulating, G protein-coupled receptor signaling pathway	1	0	1	1		FALSE
nRBC	GO:0099111	biological process	microtubule-based transport	200	83	0.138	1	KIF1C,AP3M2,KIF3A,IFT43,ODAD3,AP3S1,BORCS5,BORCS7,CLN3,TTC30B,NEK10,BBS12,LCA5,DYNC1H1,DYNC1I1,TTC21A,TMEM201,CEP131,CLUAP1,KIF1B,MAPK8IP3,KATNIP,AGTPBP1,FBXW11,BICD2,SUN1,DNAAF11,CNIH2,TRAF3IP1,COPG2,NPHP3,STAU2,BLOC1S2,IFT81,HTT,HNRNPU,APBA1,HSBP1,KIF5B,BLOC1S3,LAMP1,MAP1B,MAPT,WDPCP,PEX14,SPA17,BORCS6,NDE1,CCDC40,DYNC2I1,DNAAF2,MAP1S,RHOT1,MREG,IFT122,ADCY10,ACTR10,PRKCZ,IFT46,IFT80,KIF17,WDR19,RFX3,SFPQ,TMEM108,TRAK2,SOD1,DST,SPAST,SPG7,STAU1,STK11,TRIM46,IFT74,SPG11,IFT88,AP3B2,NDEL1,ODAD4,DTNBP1,AGBL4,DNAH11,AP3D1,RHOT2,IFT20,KIF3B,IFT140	FALSE
nRBC	GO:0099116	biological process	tRNA 5'-end processing	15	8	0.105	1	POP7,RPP30,RPP38,POP4,RPP25L,POP5,RPP25,RPP21,PRORP	FALSE
nRBC	GO:0099118	biological process	microtubule-based protein transport	13	3	0.942	1	CEP131,MAPK8IP3,KIF5B	FALSE
nRBC	GO:0099149	biological process	regulation of postsynaptic neurotransmitter receptor internalization	11	4	0.672	1	GSG1L,SCRIB,ATAD1,NUMB	FALSE
nRBC	GO:0099150	biological process	regulation of postsynaptic specialization assembly	11	2	0.961	1	IL1RAP,NTRK3	FALSE
nRBC	GO:0099151	biological process	regulation of postsynaptic density assembly	10	2	0.939	1	IL1RAP,NTRK3	FALSE
nRBC	GO:0099152	biological process	regulation of neurotransmitter receptor transport, endosome to postsynaptic membrane	2	0	1	1		FALSE
nRBC	GO:0099156	biological process	cell-cell signaling via exosome	1	0	1	1		FALSE
nRBC	GO:0099159	biological process	regulation of modification of postsynaptic structure	5	3	0.342	1	BAIAP2,CYFIP1,RHOA,CAMKV	FALSE
nRBC	GO:0099161	biological process	regulation of presynaptic dense core granule exocytosis	1	1	0.157	1	SYT4	FALSE
nRBC	GO:0099163	biological process	synaptic signaling by nitric oxide	3	1	0.801	1	GUCY1A1	FALSE
nRBC	GO:0099170	biological process	postsynaptic modulation of chemical synaptic transmission	16	7	0.461	1	EIF4E,CYFIP1,RNF19A,NRGN,EGLN1,PPP3CA,USP8	FALSE
nRBC	GO:0099171	biological process	presynaptic modulation of chemical synaptic transmission	14	4	0.863	1	SYT4,CACNB4,FBXL20,NOG	FALSE
nRBC	GO:0099172	biological process	presynapse organization	44	15	0.807	1	FARP1,CHD4,DVL1,EIF4G1,NLGN1,MDGA1,IL1RAP,ARF6,NTRK3,VPS35,PTEN,NLGN2,WNT5A,WNT7A,NTNG2,WNT3A,CLSTN3	FALSE
nRBC	GO:0099173	biological process	postsynapse organization	148	66	0.134	1	ACTR2,ABI2,FARP1,WASF2,ADAM10,BAIAP2,PDLIM5,RER1,DHX36,DLG1,DLG4,DVL1,EFNA1,CTTN,EPHA4,EPHB2,EPHB3,NLGN1,ZNF365,SHANK2,MESD,CUX2,SLC7A11,FYN,STAU2,DBNL,ACTBL2,APOE,IGF1R,IL1RAP,INSR,ITGA3,ARF1,ARF4,ARF6,CAPRIN1,NTRK3,TNNI3K,ABHD17B,EGLN1,VPS35,PRNP,LGMN,RELN,PTEN,NLGN2,ARHGAP22,ACTB,CAPRIN2,TMEM108,SPTBN2,ACTG1,UBE3A,WNT5A,WNT7A,LRP8,CAMK2B,DTNBP1,NTNG2,ZDHHC12,CNTNAP1,NRP1,SYNGAP1,MTMR2,ZNF804A,NRXN2,CRIPT,PICK1,NOS1AP	FALSE
nRBC	GO:0099174	biological process	regulation of presynapse organization	29	11	0.649	1	FARP1,EIF4G1,MDGA1,IL1RAP,ARF6,NTRK3,VPS35,NLGN2,WNT7A,NTNG2,WNT3A,CLSTN3	FALSE
nRBC	GO:0099175	biological process	regulation of postsynapse organization	79	33	0.388	1	ACTR2,ABI2,BAIAP2,PDLIM5,DHX36,EFNA1,EPHA4,EPHB2,NLGN1,CUX2,FYN,STAU2,DBNL,APOE,IL1RAP,ARF4,CAPRIN1,NTRK3,TNNI3K,ABHD17B,EGLN1,VPS35,PRNP,RELN,PTEN,ARHGAP22,CAPRIN2,UBE3A,WNT5A,WNT7A,LRP8,CAMK2B,DTNBP1,ZNF804A,CRIPT	FALSE
nRBC	GO:0099177	biological process	regulation of trans-synaptic signaling	427	136	0.999	1	FLOT1,CACNG2,BAIAP2,RGS14,GIPC1,PRRT2,STX1B,CLN3,TPRG1L,STXBP5,ACE,DLG4,DVL1,EIF4E,EPHA4,EPHB2,PTK2B,DLGAP4,CPEB3,NTNG1,NLGN1,CLSTN1,RAB3GAP1,SHANK2,ERC1,NCDN,CYFIP1,SYT11,PLCL2,CUX2,NCSTN,BACE1,SLC7A11,ABL1,FYN,CNIH2,RNF19A,PNKD,RNF167,NSMF,ERC2,KAT2A,STAU2,CACNG4,DISC1,KCNMB4,GPER1,ABR,GRIN2A,APBA1,APOE,JAK2,ARF1,KCNJ10,KIF5B,KRAS,LAMA2,ARRB2,MAP1B,MAPT,KMT2A,ACHE,MPP2,NRGN,ROR2,P2RY1,ZDHHC3,PFN2,SLC38A2,EGLN1,PXK,YTHDF1,PPP3CA,PRKACA,PRKAR1B,PRKCE,PRKCZ,MAPK1,PRNP,LGMN,RELN,PTEN,PTGS2,TBC1D24,ADGRB1,NLGN2,VPS18,RAB3A,RAP1A,RARA,BCR,BDNF,CX3CL1,CLSTN2,USP46,SLC6A9,SLC12A2,TMEM108,SNAP25,SRF,BRAF,STAU1,STX3,SYT4,TACR1,TNR,WNT7A,YWHAG,YWHAH,CA2,SLC30A1,LRP8,CACNB4,CALB1,CALM3,CAMK2B,PLA2G6,DTNBP1,NTNG2,PPP1R9B,TMEM25,ZDHHC12,ATAD1,FBXL20,PPFIA3,SYNGAP1,SQSTM1,MTMR2,CHRNA6,WNT3A,SYT7,USP8,NEURL1,NOG,PICK1,AKAP5,PREPL,AKAP12,SNCAIP,CLSTN3	FALSE
nRBC	GO:0099178	biological process	regulation of retrograde trans-synaptic signaling by endocanabinoid	2	0	1	1		FALSE
nRBC	GO:0099179	biological process	regulation of synaptic membrane adhesion	4	2	0.567	1	MAPK14,MDGA1	FALSE
nRBC	GO:0099180	biological process	zinc ion import into synaptic vesicle	2	1	0.653	1	TMEM163	FALSE
nRBC	GO:0099183	biological process	trans-synaptic signaling by BDNF, modulating synaptic transmission	3	1	0.703	1	SYT4	FALSE
nRBC	GO:0099185	biological process	postsynaptic intermediate filament cytoskeleton organization	3	0	1	1		FALSE
nRBC	GO:0099188	biological process	postsynaptic cytoskeleton organization	11	7	0.088	1	FARP1,WASF2,DBNL,ACTBL2,ACTB,ACTG1,NOS1AP	FALSE
nRBC	GO:0099191	biological process	trans-synaptic signaling by BDNF	3	1	0.703	1	SYT4	FALSE
nRBC	GO:0099403	biological process	maintenance of mitotic sister chromatid cohesion, telomeric	1	1	0.429	1	TNKS	FALSE
nRBC	GO:0099404	biological process	mitotic sister chromatid cohesion, telomeric	1	1	0.429	1	TNKS	FALSE
nRBC	GO:0099500	biological process	vesicle fusion to plasma membrane	21	9	0.376	1	PRRT2,STX1B,SNAP47,STX2,RAB3A,SNAP25,STX3,STX11,SNAP29	FALSE
nRBC	GO:0099502	biological process	calcium-dependent activation of synaptic vesicle fusion	3	1	0.794	1	PRRT2	FALSE
nRBC	GO:0099504	biological process	synaptic vesicle cycle	181	70	0.606	1	GIPC1,AP3M2,PRRT2,STX1B,FCHO2,SNAP47,AP2M1,AP3S1,CLCN3,SYT2,STXBP5,CTNNB1,DVL1,STX2,NLGN1,RAB3GAP1,CYFIP1,PIP5K1C,SCRIB,BACE1,GAK,ERC2,BIN1,PACSIN1,APBA1,ARF6,P2RY1,ITSN2,PFN2,PLD2,PRKAR1B,PTEN,TBC1D24,NLGN2,VPS18,RAB3A,RAP1A,ACTB,ROCK1,ITSN1,SH3GL1,SLC2A4,SNAP25,BRAF,STX3,SYT4,ACTG1,WNT7A,CACNB4,DNAJC5,CALM3,AP3B2,DTNBP1,BLTP1,FBXL20,PPFIA3,VAMP4,STX11,SYNJ1,SYNJ2,AP3D1,CHRNA6,WNT3A,SYT7,SNAP29,CADPS2,OTOF,PREPL,SNPH,GIT2	FALSE
nRBC	GO:0099505	biological process	regulation of presynaptic membrane potential	6	0	1	1		FALSE
nRBC	GO:0099509	biological process	regulation of presynaptic cytosolic calcium ion concentration	10	2	0.929	1	P2RY1,CALB1	FALSE
nRBC	GO:0099514	biological process	synaptic vesicle cytoskeletal transport	19	10	0.149	1	AP3M2,AP3S1,BORCS5,CNIH2,BLOC1S2,BLOC1S3,TRIM46,AP3B2,DTNBP1,AP3D1	FALSE
nRBC	GO:0099515	biological process	actin filament-based transport	21	4	0.985	1	MYO1C,MYO1E,MYO7A,MYO5C,MYO19	FALSE
nRBC	GO:0099517	biological process	synaptic vesicle transport along microtubule	19	10	0.149	1	AP3M2,AP3S1,BORCS5,CNIH2,BLOC1S2,BLOC1S3,TRIM46,AP3B2,DTNBP1,AP3D1	FALSE
nRBC	GO:0099518	biological process	vesicle cytoskeletal trafficking	68	30	0.239	1	KIF1C,AP3M2,KIF3A,AP3S1,BORCS5,CLN3,DYNC1H1,DYNC1I1,FBXW11,CNIH2,BLOC1S2,HTT,KIF5B,BLOC1S3,MYO1C,MYO1E,MYO7A,NDE1,CCDC186,PRKCZ,MYO5C,TRAK2,STK11,SYT4,TRIM46,MYO19,AP3B2,NDEL1,DTNBP1,AP3D1,KIF3B	FALSE
nRBC	GO:0099519	biological process	dense core granule cytoskeletal transport	9	4	0.463	1	KIF1C,KIF5B,SYT4,TRIM46	FALSE
nRBC	GO:0099525	biological process	presynaptic dense core vesicle exocytosis	5	1	0.802	1	SYT4	FALSE
nRBC	GO:0099526	biological process	presynapse to nucleus signaling pathway	2	0	1	1		FALSE
nRBC	GO:0099527	biological process	postsynapse to nucleus signaling pathway	9	5	0.254	1	JAK2,KPNA2,PRR7,WNT3A,RNF10	FALSE
nRBC	GO:0099532	biological process	synaptic vesicle endosomal processing	8	4	0.409	1	ITSN2,ITSN1,VAMP4,AP3D1	FALSE
nRBC	GO:0099533	biological process	positive regulation of presynaptic cytosolic calcium concentration	4	1	0.894	1	CACNB4	FALSE
nRBC	GO:0099536	biological process	synaptic signaling	716	199	1	1	FARP1,FLOT1,CACNG2,BAIAP2,RGS14,GIPC1,GPR176,PRRT2,STX1B,CHRM3,SNAP47,CLCN3,CLN3,CNP,TPRG1L,SYT2,STXBP5,CTNNB1,GRK2,DAG1,ACE,NQO1,DLG1,DLG4,ABAT,DTNB,DVL1,EGR3,EIF4E,EPHA4,EPHB2,STX2,EXT1,PTK2B,DLGAP4,CPEB3,NTNG1,NLGN1,CLSTN1,RAB3GAP1,SHANK2,ERC1,KIF1B,NCDN,CYFIP1,SYT11,PLCL2,CUX2,NCSTN,PIP5K1C,RIMBP2,SCRIB,BACE1,SLC7A11,ABL1,FYN,CNIH2,GAD1,RNF19A,PNKD,RNF167,NSMF,ERC2,KAT2A,STAU2,CACNG4,DISC1,KCNMB4,GLS,GNA11,GNB1,GPER1,ABR,GRIN2A,GSK3A,TMOD2,GUCY1A1,APBA1,APOE,IL1RAP,JAK2,KCNC4,ARF1,AGRN,KCNJ10,KIF5B,KPNA2,KRAS,LAMA2,LRP6,ARRB2,MAP1B,MAPT,MBP,KMT2A,ACHE,MPP2,MTNR1B,NRGN,ROR2,OMP,P2RY1,MINK1,ZDHHC3,PFN2,PMP22,SLC38A2,EGLN1,PXK,YTHDF1,PPP3CA,LIN7C,PRKACA,PRKAR1B,PRKCE,PRKCZ,MAPK1,PRNP,LGMN,RELN,CHRNA10,PTEN,PTGS2,TBC1D24,ADGRB1,NLGN2,VPS18,ALS2,RAB3A,RAP1A,RARA,EXOC4,BCR,BDNF,CX3CL1,CLSTN2,USP46,SLC1A4,SLC6A9,SLC12A2,SLC12A4,TMEM108,SNAP25,SRF,BRAF,STAU1,STX3,STXBP3,SYPL1,SYT4,TACR1,TNR,WNT7A,YWHAG,YWHAH,CA2,SLC30A1,LRP8,CACNB4,CALB1,SPG11,DNAJC5,PRR7,CALM3,CAMK2B,PLA2G6,DTNBP1,NTNG2,PPP1R9B,TMEM25,ZDHHC12,ATAD1,CEP89,FBXL20,PPFIA3,PDLIM4,STX11,SYNGAP1,SYNJ1,SQSTM1,MTMR2,CACNA1G,CHRNA6,WNT3A,FCHSD1,SYT7,USP8,NEURL1,TPGS1,NOG,SNAP29,CADPS2,NRXN2,OTOF,PICK1,AKAP5,APBA3,PREPL,AKAP12,SNCAIP,CLSTN3,SNPH,FCHSD2,SV2B,RNF10	FALSE
nRBC	GO:0099537	biological process	trans-synaptic signaling	695	191	1	1	FARP1,FLOT1,CACNG2,BAIAP2,RGS14,GIPC1,GPR176,PRRT2,STX1B,CHRM3,SNAP47,CLCN3,CLN3,CNP,TPRG1L,SYT2,STXBP5,CTNNB1,DAG1,ACE,NQO1,DLG1,DLG4,ABAT,DVL1,EGR3,EIF4E,EPHA4,EPHB2,STX2,EXT1,PTK2B,DLGAP4,CPEB3,NTNG1,NLGN1,CLSTN1,RAB3GAP1,SHANK2,ERC1,KIF1B,NCDN,CYFIP1,SYT11,PLCL2,CUX2,NCSTN,PIP5K1C,RIMBP2,SCRIB,BACE1,SLC7A11,ABL1,FYN,CNIH2,GAD1,RNF19A,PNKD,RNF167,NSMF,ERC2,KAT2A,STAU2,CACNG4,DISC1,KCNMB4,GLS,GPER1,ABR,GRIN2A,GSK3A,TMOD2,GUCY1A1,APBA1,APOE,IL1RAP,JAK2,KCNC4,ARF1,KCNJ10,KIF5B,KRAS,LAMA2,LRP6,ARRB2,MAP1B,MAPT,MBP,KMT2A,ACHE,MPP2,MTNR1B,NRGN,ROR2,OMP,P2RY1,MINK1,ZDHHC3,PFN2,PMP22,SLC38A2,EGLN1,PXK,YTHDF1,PPP3CA,LIN7C,PRKACA,PRKAR1B,PRKCE,PRKCZ,MAPK1,PRNP,LGMN,RELN,CHRNA10,PTEN,PTGS2,TBC1D24,ADGRB1,NLGN2,VPS18,ALS2,RAB3A,RAP1A,RARA,EXOC4,BCR,BDNF,CX3CL1,CLSTN2,USP46,SLC1A4,SLC6A9,SLC12A2,SLC12A4,TMEM108,SNAP25,SRF,BRAF,STAU1,STX3,STXBP3,SYPL1,SYT4,TACR1,TNR,WNT7A,YWHAG,YWHAH,CA2,SLC30A1,LRP8,CACNB4,CALB1,SPG11,DNAJC5,CALM3,CAMK2B,PLA2G6,DTNBP1,NTNG2,PPP1R9B,TMEM25,ZDHHC12,ATAD1,CEP89,FBXL20,PPFIA3,PDLIM4,STX11,SYNGAP1,SYNJ1,SQSTM1,MTMR2,CACNA1G,CHRNA6,WNT3A,FCHSD1,SYT7,USP8,NEURL1,TPGS1,NOG,SNAP29,CADPS2,NRXN2,OTOF,PICK1,AKAP5,APBA3,PREPL,AKAP12,SNCAIP,CLSTN3,SNPH,FCHSD2,SV2B	FALSE
nRBC	GO:0099538	biological process	synaptic signaling via neuropeptide	3	1	0.709	1	SYT4	FALSE
nRBC	GO:0099540	biological process	trans-synaptic signaling by neuropeptide	2	1	0.497	1	SYT4	FALSE
nRBC	GO:0099541	biological process	trans-synaptic signaling by lipid	6	0	1	1		FALSE
nRBC	GO:0099542	biological process	trans-synaptic signaling by endocannabinoid	6	0	1	1		FALSE
nRBC	GO:0099543	biological process	trans-synaptic signaling by soluble gas	3	1	0.801	1	GUCY1A1	FALSE
nRBC	GO:0099545	biological process	trans-synaptic signaling by trans-synaptic complex	7	4	0.316	1	FARP1,DAG1,EPHB2,IL1RAP	FALSE
nRBC	GO:0099547	biological process	regulation of translation at synapse, modulating synaptic transmission	5	2	0.702	1	EIF4E,CYFIP1	FALSE
nRBC	GO:0099548	biological process	trans-synaptic signaling by nitric oxide	3	1	0.801	1	GUCY1A1	FALSE
nRBC	GO:0099550	biological process	trans-synaptic signaling, modulating synaptic transmission	12	3	0.9	1	EPHB2,GUCY1A1,SYT4	FALSE
nRBC	GO:0099551	biological process	trans-synaptic signaling by neuropeptide, modulating synaptic transmission	1	0	1	1		FALSE
nRBC	GO:0099552	biological process	trans-synaptic signaling by lipid, modulating synaptic transmission	3	0	1	1		FALSE
nRBC	GO:0099553	biological process	trans-synaptic signaling by endocannabinoid, modulating synaptic transmission	3	0	1	1		FALSE
nRBC	GO:0099554	biological process	trans-synaptic signaling by soluble gas, modulating synaptic transmission	2	1	0.651	1	GUCY1A1	FALSE
nRBC	GO:0099555	biological process	trans-synaptic signaling by nitric oxide, modulating synaptic transmission	2	1	0.651	1	GUCY1A1	FALSE
nRBC	GO:0099557	biological process	trans-synaptic signaling by trans-synaptic complex, modulating synaptic transmission	3	1	0.781	1	EPHB2	FALSE
nRBC	GO:0099558	biological process	maintenance of synapse structure	21	12	0.094	1	DLG1,DLG4,NLGN1,SHANK2,ERC1,ERC2,ARF6,CHCHD10,SDF4,ADGRB3,RAB3A,SYNGAP1	FALSE
nRBC	GO:0099560	biological process	synaptic membrane adhesion	22	7	0.831	1	MAPK14,EFNA5,NTNG1,MDGA1,IL1RAP,PTPRF,NTNG2	FALSE
nRBC	GO:0099563	biological process	modification of synaptic structure	18	10	0.144	1	BAIAP2,CLN3,EPHA4,CYFIP1,ABL1,RHOA,PFN1,PFN2,REST,STAU1,CAMKV	FALSE
nRBC	GO:0099564	biological process	modification of synaptic structure, modulating synaptic transmission	1	1	0.452	1	BAIAP2	FALSE
nRBC	GO:0099565	biological process	chemical synaptic transmission, postsynaptic	122	25	1	1	BAIAP2,STX1B,DLG4,ABAT,DVL1,PTK2B,NLGN1,RAB3GAP1,CUX2,GRIN2A,GSK3A,ARRB2,MPP2,PPP3CA,PRKAR1B,PRKCZ,RELN,CHRNA10,PTEN,TBC1D24,NLGN2,TMEM108,WNT7A,TMEM25,MTMR2,CHRNA6	FALSE
nRBC	GO:0099566	biological process	regulation of postsynaptic cytosolic calcium ion concentration	10	3	0.83	1	ITPR1,WNT5A,CALB1	FALSE
nRBC	GO:0099575	biological process	regulation of protein catabolic process at presynapse, modulating synaptic transmission	2	1	0.609	1	FBXL20	FALSE
nRBC	GO:0099576	biological process	regulation of protein catabolic process at postsynapse, modulating synaptic transmission	4	3	0.174	1	RNF19A,EGLN1,USP8	FALSE
nRBC	GO:0099577	biological process	regulation of translation at presynapse, modulating synaptic transmission	1	0	1	1		FALSE
nRBC	GO:0099578	biological process	regulation of translation at postsynapse, modulating synaptic transmission	3	2	0.396	1	EIF4E,CYFIP1	FALSE
nRBC	GO:0099587	biological process	inorganic ion import across plasma membrane	119	20	1	1	DLG1,SLC39A14,FYN,SLC39A6,SLC39A5,KCNJ2,KCNJ10,KCNQ1,ATP1B3,ATP2B4,PPP3CA,PRNP,SLC39A10,SCNN1G,SLC9A5,SLC12A2,SLC12A4,ABCC8,CACNA1C,SLC30A1,KCNK5,AKAP5	FALSE
nRBC	GO:0099590	biological process	neurotransmitter receptor internalization	25	11	0.398	1	CACNG2,AP2M1,AP2S1,GSG1L,AP2A1,AP2A2,SCRIB,CACNG4,SNAP25,ATAD1,NUMB	FALSE
nRBC	GO:0099601	biological process	regulation of neurotransmitter receptor activity	59	17	0.97	1	CACNG2,GSG1L,DAPK1,DLG4,EPHB2,PTK2B,DLGAP4,NLGN1,CNIH2,CACNG4,MINK1,KLHL24,RELN,NLGN2,SLC6A9,NETO2,CAPN1	FALSE
nRBC	GO:0099606	biological process	microtubule plus-end directed mitotic chromosome migration	1	1	0.406	1	CENPE	FALSE
nRBC	GO:0099607	biological process	lateral attachment of mitotic spindle microtubules to kinetochore	2	1	0.637	1	CENPE	FALSE
nRBC	GO:0099608	biological process	regulation of action potential firing pattern	1	0	1	1		FALSE
nRBC	GO:0099612	biological process	protein localization to axon	9	2	0.937	1	COPE,TRIM46,CNTNAP1	FALSE
nRBC	GO:0099622	biological process	cardiac muscle cell membrane repolarization	37	7	0.996	1	ZMPSTE24,ANK2,KCNJ2,KCNQ1,SCN4B,SNTA1,NOS1AP,WDR1	FALSE
nRBC	GO:0099623	biological process	regulation of cardiac muscle cell membrane repolarization	26	6	0.956	1	ZMPSTE24,ANK2,KCNQ1,SCN4B,SNTA1,NOS1AP,WDR1	FALSE
nRBC	GO:0099624	biological process	atrial cardiac muscle cell membrane repolarization	9	0	1	1	KCNQ1	FALSE
nRBC	GO:0099625	biological process	ventricular cardiac muscle cell membrane repolarization	27	6	0.977	1	ZMPSTE24,ANK2,KCNQ1,SCN4B,SNTA1,NOS1AP,WDR1	FALSE
nRBC	GO:0099627	biological process	neurotransmitter receptor cycle	1	0	1	1		FALSE
nRBC	GO:0099628	biological process	neurotransmitter receptor diffusion trapping	9	3	0.754	1	CACNG2,DLG4,CACNG4	FALSE
nRBC	GO:0099630	biological process	postsynaptic neurotransmitter receptor cycle	1	0	1	1		FALSE
nRBC	GO:0099633	biological process	protein localization to postsynaptic specialization membrane	14	7	0.332	1	ADAM10,CACNG2,DAG1,DLG1,DLG4,PRKCZ,RAP1A	FALSE
nRBC	GO:0099637	biological process	neurotransmitter receptor transport	23	10	0.435	1	CACNG2,STX1B,CLSTN1,SCRIB,CACNG4,HIP1,VPS35,SNAP25,STX3,RAB11A,AP3D1	FALSE
nRBC	GO:0099638	biological process	endosome to plasma membrane protein transport	13	4	0.82	1	SCRIB,VPS35,RAB7A,RAB11A,AKAP5	FALSE
nRBC	GO:0099639	biological process	neurotransmitter receptor transport, endosome to plasma membrane	9	2	0.934	1	SCRIB,VPS35,RAB11A	FALSE
nRBC	GO:0099640	biological process	axo-dendritic protein transport	8	2	0.889	1	MAPK8IP3,KIF5B	FALSE
nRBC	GO:0099641	biological process	anterograde axonal protein transport	8	2	0.889	1	MAPK8IP3,KIF5B	FALSE
nRBC	GO:0099642	biological process	retrograde axonal protein transport	2	0	1	1		FALSE
nRBC	GO:0099643	biological process	signal release from synapse	144	49	0.926	1	GIPC1,PRRT2,STX1B,SNAP47,SYT2,STXBP5,DVL1,STX2,NLGN1,RAB3GAP1,SYT11,PIP5K1C,SCRIB,BACE1,PNKD,ERC2,KCNMB4,GPER1,APBA1,P2RY1,PFN2,SLC38A2,LIN7C,VPS18,RAB3A,RAP1A,SNAP25,BRAF,STX3,STXBP3,SYT4,WNT7A,SLC30A1,CACNB4,DNAJC5,CALM3,DTNBP1,FBXL20,PPFIA3,STX11,SYNJ1,CHRNA6,SYT7,SNAP29,CADPS2,NRXN2,OTOF,PREPL,SNCAIP,SNPH	FALSE
nRBC	GO:0099645	biological process	neurotransmitter receptor localization to postsynaptic specialization membrane	14	7	0.332	1	ADAM10,CACNG2,DAG1,DLG1,DLG4,PRKCZ,RAP1A	FALSE
nRBC	GO:0099703	biological process	induction of synaptic vesicle exocytosis by positive regulation of presynaptic cytosolic calcium ion concentration	4	1	0.894	1	CACNB4	FALSE
nRBC	GO:0100001	biological process	regulation of skeletal muscle contraction by action potential	2	1	0.66	1	KCNJ2	FALSE
nRBC	GO:0100002	biological process	negative regulation of protein kinase activity by protein phosphorylation	1	0	1	1		FALSE
nRBC	GO:0100012	biological process	regulation of heart induction by canonical Wnt signaling pathway	5	3	0.346	1	WNT5A,WNT11,WNT3A	FALSE
nRBC	GO:0101010	biological process	pulmonary blood vessel remodeling	3	1	0.337	1	MIR143	FALSE
nRBC	GO:0101023	biological process	vascular endothelial cell proliferation	46	8	0.971	1	MIR29C,MIR30E,MDK,NRARP,SIRT6,PDPK1,SP1,STAT3,ADAM17	FALSE
nRBC	GO:0101024	biological process	mitotic nuclear membrane organization	9	6	0.092	1	SIRT2,ANKLE2,VPS4A,SPAST,UBE2I,REEP4,BANF1	FALSE
nRBC	GO:0101030	biological process	tRNA-guanine transglycosylation	3	1	0.671	1	QTRT1	FALSE
nRBC	GO:0104004	biological process	cellular response to environmental stimulus	316	123	0.261	1	TANK,CDKN1A,ZMPSTE24,NET1,MICU1,RAD51AP1,GNB5,NFAT5,RUVBL2,SLC38A3,CLN3,CREBBP,MAPK14,COPS9,DAG1,DDB1,GADD45A,TENT2,DHX36,EEF1D,EIF2S1,ERCC1,ZBTB1,KDM1A,AKR1B1,SIRT1,SPIDR,MTOR,XRCC6,NIPBL,INTS7,NSMF,NOC2L,GATA3,STK39,GNA11,GRK4,GRB2,HSF1,HYAL1,IGF1R,FAS,KCNJ2,GTF2H5,MAP3K1,MGMT,MMP1,MYC,MYLK,ATM,NFKB1,NMT1,NPM1,PALM,KCNK4,RDH11,PCNA,PDE2A,TRIAP1,CAB39,SERPINB6,PIK3CA,PLEC,POLD1,POLH,SLC38A2,ATR,PPID,TMEM161A,USP47,IMPACT,KDM4D,PRKCD,MAPK3,MCOLN1,PTEN,PTGER4,PTGS2,RPTOR,BARD1,RAD51,RELB,REST,RPL26,BDKRB2,SCNN1G,BLM,MLST8,SLC2A1,SLC2A4,SNAI2,SMPD1,BNIP3,BRCA1,BRCA2,ZFP36L1,STK11,TLR3,TNFRSF1A,TP53,WNT11,XPA,XPC,XRCC5,TMEM109,SLC25A23,CAMKMT,ACTR5,EFHD1,CALR,CAPN3,CASP3,HYAL3,CASP5,CUL4A,YBX3,TNKS1BP1,CRADD,FADD,BCL10,CCND2,AQP10,BMF,ARHGEF2,RAB11B,H2AC25,NMT2,PIEZO1,CDC25A,OXSR1,RBX1	FALSE
nRBC	GO:0106001	biological process	intestinal hexose absorption	5	1	0.911	1	EZR	FALSE
nRBC	GO:0106004	biological process	tRNA (guanine-N7)-methylation	2	0	1	1	METTL1	FALSE
nRBC	GO:0106005	biological process	RNA 5'-cap (guanine-N7)-methylation	2	0	1	1		FALSE
nRBC	GO:0106014	biological process	regulation of inflammatory response to wounding	6	2	0.686	1	GRN,MDK	FALSE
nRBC	GO:0106015	biological process	negative regulation of inflammatory response to wounding	3	1	0.736	1	MDK	FALSE
nRBC	GO:0106016	biological process	positive regulation of inflammatory response to wounding	3	2	0.243	1	GRN,MDK	FALSE
nRBC	GO:0106020	biological process	regulation of vesicle docking	2	1	0.609	1	RALB	FALSE
nRBC	GO:0106022	biological process	positive regulation of vesicle docking	1	0	1	1		FALSE
nRBC	GO:0106027	biological process	neuron projection organization	83	39	0.127	1	ACTR2,ABI2,BAIAP2,PDLIM5,DHX36,DLG4,DVL1,EFNA1,CTTN,EPHA4,EPHB2,EPHB3,NLGN1,ZNF365,CUX2,FYN,KIFBP,STAU2,DBNL,APOE,IGF1R,INSR,ITGA3,ARF1,CAPRIN1,ABHD17B,VPS35,PRNP,LGMN,RELN,PTEN,CAPRIN2,UBE3A,WNT7A,LRP8,CAMK2B,DTNBP1,MTMR2,ZNF804A,PICK1	FALSE
nRBC	GO:0106028	biological process	neuron projection retraction	1	1	0.443	1	EPHB2	FALSE
nRBC	GO:0106030	biological process	neuron projection fasciculation	21	8	0.712	1	MEGF8,EPHA3,EPHA4,EPHB2,EPHB3,FEZF2,RTN4,CASP3,NRP1	FALSE
nRBC	GO:0106034	biological process	protein maturation by [2Fe-2S] cluster transfer	2	0	1	1	GLRX5	FALSE
nRBC	GO:0106035	biological process	protein maturation by [4Fe-4S] cluster transfer	7	4	0.188	1	ISCA2,LTO1,GLRX5,CIAO2B,CIAO2A	FALSE
nRBC	GO:0106040	biological process	regulation of GABA-A receptor activity	1	0	1	1		FALSE
nRBC	GO:0106044	biological process	guanine deglycation	1	0	1	1		FALSE
nRBC	GO:0106045	biological process	guanine deglycation, methylglyoxal removal	1	0	1	1		FALSE
nRBC	GO:0106046	biological process	guanine deglycation, glyoxal removal	1	0	1	1		FALSE
nRBC	GO:0106047	biological process	polyamine deacetylation	1	1	0.406	1	HDAC10	FALSE
nRBC	GO:0106048	biological process	spermidine deacetylation	1	1	0.406	1	HDAC10	FALSE
nRBC	GO:0106056	biological process	regulation of calcineurin-mediated signaling	42	14	0.777	1	CHERP,NFAT5,SPPL3,CAMTA1,MTOR,ATP2B4,PLCG2,PPP3CA,MAPK7,PRNP,PTBP1,DYRK2,HOMER2,AKAP5	FALSE
nRBC	GO:0106057	biological process	negative regulation of calcineurin-mediated signaling	15	6	0.555	1	MTOR,ATP2B4,MAPK7,PRNP,DYRK2,HOMER2	FALSE
nRBC	GO:0106058	biological process	positive regulation of calcineurin-mediated signaling	22	6	0.903	1	CHERP,SPPL3,CAMTA1,PPP3CA,PTBP1,AKAP5	FALSE
nRBC	GO:0106064	biological process	regulation of cobalamin metabolic process	1	1	0.445	1	CLYBL	FALSE
nRBC	GO:0106070	biological process	regulation of adenylate cyclase-activating G protein-coupled receptor signaling pathway	15	5	0.75	1	GSK3A,ATP2B4,OPRL1,PDE4A,ARRDC3,CRTC3	FALSE
nRBC	GO:0106071	biological process	positive regulation of adenylate cyclase-activating G protein-coupled receptor signaling pathway	4	1	0.844	1	GSK3A	FALSE
nRBC	GO:0106072	biological process	negative regulation of adenylate cyclase-activating G protein-coupled receptor signaling pathway	12	3	0.888	1	ATP2B4,OPRL1,ARRDC3,CRTC3	FALSE
nRBC	GO:0106074	biological process	aminoacyl-tRNA metabolism involved in translational fidelity	13	6	0.271	1	AARS1,LARS2,PRORSD1P,LARS1,IARS2,VARS1,AARSD1	FALSE
nRBC	GO:0106077	biological process	histone succinylation	4	3	0.157	1	DLST,KAT2A,OGDH	FALSE
nRBC	GO:0106088	biological process	regulation of cell adhesion involved in sprouting angiogenesis	1	0	1	1		FALSE
nRBC	GO:0106089	biological process	negative regulation of cell adhesion involved in sprouting angiogenesis	1	0	1	1		FALSE
nRBC	GO:0106091	biological process	glial cell projection elongation	3	2	0.361	1	MDK,ANO1	FALSE
nRBC	GO:0106101	biological process	ER-dependent peroxisome localization	1	0	1	1		FALSE
nRBC	GO:0106104	biological process	regulation of glutamate receptor clustering	6	2	0.726	1	DLG4,SLC7A11	FALSE
nRBC	GO:0106106	biological process	cold-induced thermogenesis	144	56	0.504	1	NR1H3,PEMT,CEBPB,GADD45G,OMA1,ADCYAP1,PPARGC1B,CPT2,ADRB1,DDIT3,PWWP2B,DYNC1H1,PGAM5,KDM1A,ZNF423,KDM6B,PLCL2,GNAS,HADH,HSF1,ID1,IGF1R,RBPJ,IL15,IRF4,JAK2,LEPR,ACHE,CNOT3,YBX2,ADIPOR1,PLAC8,SIRT6,APPL2,LGR4,PRKAB2,KDM3A,ACOT13,PDGFC,MAP2K6,ARRDC3,PCTP,RB1,RHEB,STAT6,STK11,ADAM17,TLE3,NR1H2,VEGFA,CXCR4,ADIPOR2,EHMT1,CAV1,HDAC3,PER2,NR1D1,SLC25A44	FALSE
nRBC	GO:0106107	biological process	regulation of (R)-mevalonic acid biosynthetic process	1	0	1	1		FALSE
nRBC	GO:0106108	biological process	negative regulation of (R)-mevalonic acid biosynthetic process	1	0	1	1		FALSE
nRBC	GO:0106118	biological process	regulation of sterol biosynthetic process	21	9	0.34	1	LPCAT3,FGF1,SCAP,SEC14L2,APOE,PRKAA1,ABCG4,SOD1,SREBF1	FALSE
nRBC	GO:0106119	biological process	negative regulation of sterol biosynthetic process	7	3	0.419	1	SCAP,APOE,SOD1	FALSE
nRBC	GO:0106120	biological process	positive regulation of sterol biosynthetic process	10	5	0.276	1	FGF1,SCAP,PRKAA1,ABCG4,SREBF1	FALSE
nRBC	GO:0106121	biological process	positive regulation of cobalamin metabolic process	1	1	0.445	1	CLYBL	FALSE
nRBC	GO:0106134	biological process	positive regulation of cardiac muscle cell contraction	1	1	0.429	1	ATP2A1	FALSE
nRBC	GO:0106135	biological process	negative regulation of cardiac muscle cell contraction	1	1	0.437	1	BIN1	FALSE
nRBC	GO:0106217	biological process	tRNA C3-cytosine methylation	2	1	0.629	1	DALRD3	FALSE
nRBC	GO:0106227	biological process	peptidyl-lysine glutarylation	1	1	0.394	1	KAT2A	FALSE
nRBC	GO:0106230	biological process	protein depropionylation	2	2	0.146	1	SIRT1,SIRT7	FALSE
nRBC	GO:0106272	biological process	protein localization to ERGIC	1	0	1	1		FALSE
nRBC	GO:0106273	biological process	cytosol to ERGIC protein transport	1	0	1	1		FALSE
nRBC	GO:0106288	biological process	regulation of deadenylation-dependent decapping of nuclear-transcribed mRNA	1	0	1	1		FALSE
nRBC	GO:0106289	biological process	negative regulation of deadenylation-dependent decapping of nuclear-transcribed mRNA	1	0	1	1		FALSE
nRBC	GO:0106300	biological process	protein-DNA covalent cross-linking repair	6	2	0.758	1	FAM111A,VCPIP1	FALSE
nRBC	GO:0106342	biological process	omega-hydroxyceramide biosynthetic process	1	0	1	1		FALSE
nRBC	GO:0106349	biological process	snRNA methylation	1	0	1	1		FALSE
nRBC	GO:0106354	biological process	tRNA surveillance	7	2	0.659	1	EXOSC8,EXOSC7,EXOSC10	FALSE
nRBC	GO:0106380	biological process	purine ribonucleotide salvage	7	4	0.234	1	ADK,ADSL,AMPD2,APRT	FALSE
nRBC	GO:0106381	biological process	purine deoxyribonucleotide salvage	3	1	0.785	1	ADK	FALSE
nRBC	GO:0106383	biological process	dAMP salvage	3	1	0.785	1	ADK	FALSE
nRBC	GO:0110008	biological process	ncRNA deadenylation	1	1	0.427	1	PARN	FALSE
nRBC	GO:0110009	biological process	formin-nucleated actin cable organization	3	3	0.076	1	FMN2,SPIRE1,SPIRE2	FALSE
nRBC	GO:0110010	biological process	basolateral protein secretion	4	2	0.534	1	AP1B1,AP1G1	FALSE
nRBC	GO:0110011	biological process	regulation of basement membrane organization	11	5	0.508	1	DAG1,CLASP1,LAMA2,NID1,PHLDB2	FALSE
nRBC	GO:0110012	biological process	protein localization to P-body	1	0	1	1		FALSE
nRBC	GO:0110015	biological process	positive regulation of elastin catabolic process	1	0	1	1		FALSE
nRBC	GO:0110017	biological process	cap-independent translational initiation of linear mRNA	1	0	1	1		FALSE
nRBC	GO:0110020	biological process	regulation of actomyosin structure organization	100	41	0.285	1	WASF2,CORO2B,FERMT2,AKAP13,RHPN1,ARAP1,TTC8,S1PR1,PPM1E,CLASP1,ARHGEF18,MTOR,ABL1,RHOA,RHOC,STMN1,SMAD3,MET,NF2,INPP5K,PFN1,PFN2,PIK3R2,CCDC88A,PTGER4,PXN,BBS4,RAC1,ROCK1,SDC4,BRAF,TACR1,ACTG1,TPM1,WNT11,MKKS,NRP1,PHLDB2,ITGB1BP1,BAG4,CD47,ARHGEF10,PPM1F	FALSE
nRBC	GO:0110021	biological process	cardiac muscle myoblast proliferation	7	1	0.908	1	ATF2,MEIS2	FALSE
nRBC	GO:0110022	biological process	regulation of cardiac muscle myoblast proliferation	7	1	0.908	1	ATF2,MEIS2	FALSE
nRBC	GO:0110023	biological process	negative regulation of cardiac muscle myoblast proliferation	3	0	1	1		FALSE
nRBC	GO:0110024	biological process	positive regulation of cardiac muscle myoblast proliferation	4	1	0.872	1	ATF2,MEIS2	FALSE
nRBC	GO:0110025	biological process	DNA strand resection involved in replication fork processing	8	5	0.149	1	ZNF365,MRE11,NBN,BARD1,BRCA1	FALSE
nRBC	GO:0110026	biological process	regulation of DNA strand resection involved in replication fork processing	1	1	0.431	1	ZNF365	FALSE
nRBC	GO:0110030	biological process	regulation of G2/MI transition of meiotic cell cycle	4	2	0.395	1	CDC25A,CDC25B	FALSE
nRBC	GO:0110032	biological process	positive regulation of G2/MI transition of meiotic cell cycle	3	2	0.345	1	CDC25A,CDC25B	FALSE
nRBC	GO:0110051	biological process	metabolite repair	1	1	0.443	1	NAXD	FALSE
nRBC	GO:0110053	biological process	regulation of actin filament organization	261	110	0.093	1	ARPC4,ARPC3,ARPC2,ABI2,WASF2,TENM1,CCL26,CORO2B,HAX1,BAIAP2,ARPC1A,CDC42EP3,CFL2,FERMT2,CIT,CDC42EP1,CORO1A,RHPN1,ARAP1,ADD1,TTC8,KANK4,DLG1,S1PR1,CTTN,C9orf72,F2RL1,PTK2B,FER,PPM1E,KANK1,CYFIP1,WASHC4,CLASP1,ARHGEF18,COTL1,MTOR,ABL1,RICTOR,KANK3,LMOD1,CYFIP2,ARFIP1,BIN1,GMFB,GRB2,DBNL,TMOD3,TMOD2,ID1,ARF1,PFN4,ARF6,RHOA,RHOC,STMN1,SMAD3,MET,NCK1,NF2,SNX9,CYRIB,INPP5K,PFN1,PFN2,PIK3CA,PIK3R2,SSH1,CCDC88A,PRKCD,PRKCE,PDXP,CORO1B,PTGER4,SPTBN4,PXN,BBS4,RAC1,RDX,TRIM27,ROCK1,CX3CL1,SDC4,CXCL12,MLST8,SPTB,SPTBN1,SPTBN2,BRAF,TACR1,ACTG1,TMOD1,TPM1,WNT11,MKKS,CAPZB,NCK2,SSH2,ACTN2,NRP1,FCHSD1,PHLDB2,HIP1R,LATS1,ITGB1BP1,ARHGAP18,PICK1,BAG4,CD47,ARHGEF10,PPM1F,FCHSD2,WDR1	FALSE
nRBC	GO:0110057	biological process	regulation of blood vessel endothelial cell differentiation	3	0	1	1		FALSE
nRBC	GO:0110058	biological process	positive regulation of blood vessel endothelial cell differentiation	1	0	1	1		FALSE
nRBC	GO:0110059	biological process	negative regulation of blood vessel endothelial cell differentiation	2	0	1	1		FALSE
nRBC	GO:0110061	biological process	regulation of angiotensin-activated signaling pathway	2	1	0.644	1	ROCK1	FALSE
nRBC	GO:0110064	biological process	lncRNA catabolic process	4	0	1	1		FALSE
nRBC	GO:0110075	biological process	regulation of ferroptosis	2	1	0.659	1	AIFM2	FALSE
nRBC	GO:0110076	biological process	negative regulation of ferroptosis	2	1	0.659	1	AIFM2	FALSE
nRBC	GO:0110077	biological process	vesicle-mediated intercellular transport	3	1	0.816	1	EPHB2	FALSE
nRBC	GO:0110088	biological process	hippocampal neuron apoptotic process	7	2	0.795	1	STAMBP,CX3CL1	FALSE
nRBC	GO:0110089	biological process	regulation of hippocampal neuron apoptotic process	7	2	0.795	1	STAMBP,CX3CL1	FALSE
nRBC	GO:0110090	biological process	positive regulation of hippocampal neuron apoptotic process	2	0	1	1		FALSE
nRBC	GO:0110091	biological process	negative regulation of hippocampal neuron apoptotic process	4	2	0.524	1	STAMBP,CX3CL1	FALSE
nRBC	GO:0110095	biological process	cellular detoxification of aldehyde	8	4	0.177	1	AKR1A1,ADH5,RDH12,RDH11	FALSE
nRBC	GO:0110096	biological process	cellular response to aldehyde	15	7	0.259	1	AKR1A1,ADH5,RDH12,ACE,IGF1R,RDH11,SCNN1G	FALSE
nRBC	GO:0110097	biological process	regulation of calcium import into the mitochondrion	2	0	1	1		FALSE
nRBC	GO:0110099	biological process	negative regulation of calcium import into the mitochondrion	1	0	1	1		FALSE
nRBC	GO:0110104	biological process	mRNA alternative polyadenylation	5	2	0.536	1	CPSF6,VIRMA	FALSE
nRBC	GO:0110110	biological process	positive regulation of animal organ morphogenesis	33	10	0.934	1	SPRY1,CTNNB1,FGF1,GATA3,SOX8,ROBO1,WNT5A,WNT11,WNT2B,WNT3A	FALSE
nRBC	GO:0110111	biological process	negative regulation of animal organ morphogenesis	2	1	0.643	1	RSPO2	FALSE
nRBC	GO:0110112	biological process	regulation of lipid transporter activity	6	1	0.849	1	PRKCD	FALSE
nRBC	GO:0110113	biological process	positive regulation of lipid transporter activity	2	1	0.607	1	PRKCD	FALSE
nRBC	GO:0110114	biological process	negative regulation of lipid transporter activity	3	0	1	1		FALSE
nRBC	GO:0110119	biological process	positive regulation of very-low-density lipoprotein particle clearance	1	0	1	1		FALSE
nRBC	GO:0110135	biological process	Norrin signaling pathway	2	1	0.68	1	LRP5	FALSE
nRBC	GO:0110148	biological process	biomineralization	171	45	0.998	1	ZMPSTE24,TCIRG1,CEBPB,OSR2,FBLN7,RFLNA,SGMS2,S1PR1,ANO6,ERCC2,PTK2B,FGFR3,SBNO2,ATG4B,TFIP11,FBXO5,CNNM4,FAM83H,SNX10,TMEM119,RSPO2,NBR1,SMAD3,MATN1,ROR2,ATRAID,ENPP1,PPARA,LGR4,SMPD3,ANKH,PTGS2,IFT80,NECTIN1,ROCK1,RXRB,BMPR1A,STIM1,TBX1,TGFB1,KLF10,VDR,WNT11,AXIN2,ACVR2A,ITGB1BP1	FALSE
nRBC	GO:0110149	biological process	regulation of biomineralization	98	22	0.999	1	ZMPSTE24,CEBPB,OSR2,FBLN7,RFLNA,SGMS2,S1PR1,ANO6,PTK2B,FBXO5,TMEM119,NBR1,SMAD3,MATN1,ATRAID,ENPP1,ANKH,ROCK1,RXRB,BMPR1A,TGFB1,VDR,ACVR2A	FALSE
nRBC	GO:0110150	biological process	negative regulation of biomineralization	27	5	0.977	1	RFLNA,PTK2B,ENPP1,ROCK1,TGFB1	FALSE
nRBC	GO:0110151	biological process	positive regulation of biomineralization	54	12	0.997	1	CEBPB,OSR2,FBLN7,ANO6,FBXO5,TMEM119,SMAD3,ATRAID,RXRB,BMPR1A,TGFB1,VDR,ACVR2A	FALSE
nRBC	GO:0110154	biological process	RNA decapping	18	7	0.47	1	NUDT3,DCP2,DXO,PATL1,LSM1,CNOT7,DCP1A,EDC3	FALSE
nRBC	GO:0110155	biological process	NAD-cap decapping	3	1	0.689	1	DXO	FALSE
nRBC	GO:0110156	biological process	methylguanosine-cap decapping	15	5	0.666	1	DCP2,PATL1,LSM1,CNOT7,DCP1A,EDC3	FALSE
nRBC	GO:0120006	biological process	regulation of glutamatergic neuron differentiation	1	0	1	1		FALSE
nRBC	GO:0120007	biological process	negative regulation of glutamatergic neuron differentiation	1	0	1	1		FALSE
nRBC	GO:0120009	biological process	intermembrane lipid transfer	50	17	0.748	1	NPC2,STARD3,OSBPL8,ABCA3,ATG2A,PITPNB,APOE,MTTP,OSBP,PLEKHA8P1,TRIAP1,ATG2B,PITPNM2,GRAMD1A,PLEKHA3,TTPA,STARD5,PLEKHA8,PITPNM1	FALSE
nRBC	GO:0120012	biological process	intermembrane sphingolipid transfer	1	0	1	1		FALSE
nRBC	GO:0120031	biological process	plasma membrane bounded cell projection assembly	529	214	0.074	1	ACTR2,ARPC2,ABI2,WASF2,TENM1,CCNO,PIBF1,CDC42EP3,EXOC5,PLK4,SDCCAG8,ENTR1,KIF3A,CDC42EP1,CEP250,IFT43,EVI5L,ODAD3,ARAP1,RAB3IP,CLN3,TTC8,TTC39C,TTC36,CSNK1D,TTBK2,DNAAF8,DNAH2,CFAP52,TTC30B,FGD5,CEP120,CYLD,CFAP58,CCDC63,DPYSL3,S1PR1,ANO6,EPHA2,ARL13B,CTTN,TAPT1,EPHB2,F2RL1,HYLS1,TBC1D32,FER,CEP162,NLGN1,CEP164,CEP131,CLUAP1,TOGARAM1,KANK1,CYFIP1,ATMIN,SRGAP2,CD2AP,DNAAF11,MTOR,ABL1,CFAP65,CCDC96,CBY1,SPEF1,PTPN23,FAM98A,SH2B1,AUTS2,TTLL3,TRAF3IP1,PLEK2,GDI2,SH3YL1,NPHP3,STAU2,DISC1,POC1B,TMEM80,CCDC57,CFAP97D1,CCDC66,IFT81,DBNL,CCDC113,SNX10,HTT,EHD4,EHD2,FAM149B1,HSP90AA1,DNAAF3,RILPL1,INPPL1,ITGB4,AGRN,KCNJ10,ARF4,KCNQ1,ARF6,CC2D2B,CFAP73,RHOG,LAMA5,MYLK,MYO10,NCK1,SEPTIN2,NEK1,WRAP73,PALM,WDPCP,CEP83,PCNT,TBC1D7,ATP6V1D,TMEM138,RAPGEF6,INPP5K,PFN1,PFN2,PIK3CA,PMP22,FXYD5,ANLN,SPATA6,AHI1,BCAS3,LRRC49,MKS1,DNAAF5,CCDC40,DYNC2I1,DNAAF2,BBS7,CCDC88A,WDR11,IFT122,PRKCD,CENPJ,BIN3,RCC2,CFAP298,IFT46,VANGL2,ODF2L,IFT80,CEP126,WDR19,MARK4,BBS4,RAC1,RAC2,RAP1GAP,RAP2A,RDX,RFX2,RFX3,ROCK1,GALNT11,SPAG1,SRF,UBE2B,VAV2,VCL,VDAC3,EZR,WNT1,CCDC28B,TMEM231,CEP97,TCTN1,KCTD17,TXNDC15,CFAP69,TCTN2,RABEP2,NUP85,ATAT1,IFT74,ARMC9,CEP70,B9D2,FXR1,IFT88,NDEL1,MKKS,CAPZB,ODAD4,RILP,PIP5K1A,ARMC2,ARL6,FAM161A,TCHP,MIEN1,NCK2,ABLIM2,PPP1R9B,CEP89,CEP19,CDK10,CAV1,DNAH17,ACTN2,NRP1,ARHGEF7,MACIR,IFT20,ATP6V0D1,TMEM67,NEURL1,TPGS1,MTSS2,BBIP1,SNAP29,KIF3B,RP1L1,NTN1,FXR2,BAG4,IQCB1,CEP135,CROCC,CCP110,IFT140,KIAA0753,CEP350,SEPTIN7	FALSE
nRBC	GO:0120032	biological process	regulation of plasma membrane bounded cell projection assembly	187	80	0.091	1	ACTR2,ARPC2,ABI2,WASF2,TENM1,CDC42EP3,SDCCAG8,ENTR1,CDC42EP1,EVI5L,ODAD3,ARAP1,RAB3IP,CLN3,CEP120,CYLD,DPYSL3,EPHA2,TAPT1,EPHB2,F2RL1,FER,NLGN1,KANK1,CYFIP1,ATMIN,MTOR,FAM98A,AUTS2,PLEK2,GDI2,SH3YL1,STAU2,HTT,HSP90AA1,AGRN,ARF6,RHOG,MYO10,WRAP73,PALM,WDPCP,TBC1D7,PFN1,PFN2,PIK3CA,ANLN,BCAS3,CCDC88A,PRKCD,CENPJ,BIN3,RCC2,ODF2L,MARK4,BBS4,RAC1,RAC2,RAP1GAP,RDX,SRF,VDAC3,WNT1,CEP97,KCTD17,RABEP2,FXR1,IFT88,NDEL1,CAPZB,TCHP,MIEN1,CDK10,CAV1,NRP1,IFT20,NEURL1,FXR2,CEP135,CROCC,CCP110,IFT140,SEPTIN7	FALSE
nRBC	GO:0120033	biological process	negative regulation of plasma membrane bounded cell projection assembly	33	14	0.247	1	EVI5L,RAB3IP,KANK1,GDI2,TBC1D7,PFN2,PRKCD,ODF2L,RAP1GAP,CEP97,CAPZB,TCHP,CDK10,CCP110	FALSE
nRBC	GO:0120034	biological process	positive regulation of plasma membrane bounded cell projection assembly	106	46	0.145	1	ACTR2,ARPC2,ABI2,WASF2,TENM1,CDC42EP3,ENTR1,CDC42EP1,ARAP1,CEP120,DPYSL3,TAPT1,F2RL1,NLGN1,CYFIP1,ATMIN,MTOR,FAM98A,AUTS2,PLEK2,HTT,HSP90AA1,AGRN,WRAP73,PALM,PFN1,PIK3CA,ANLN,BCAS3,CCDC88A,CENPJ,MARK4,BBS4,RAC1,RAC2,SRF,WNT1,KCTD17,IFT88,NDEL1,MIEN1,NRP1,IFT20,NEURL1,CEP135,CROCC,CCP110,SEPTIN7	FALSE
nRBC	GO:0120035	biological process	regulation of plasma membrane bounded cell projection organization	607	247	0.236	1	UST,ACTR2,ARPC2,ABI2,WASF2,TENM1,KATNB1,BAIAP2,STK25,CARM1,SEMA6C,SEMA4B,CDC42EP3,PDLIM5,SDCCAG8,ENTR1,CDC42EP1,CHN1,STX1B,CSMD3,EVI5L,ODAD3,ACAP3,ARAP1,RAB3IP,ZFYVE27,CLN3,CRK,RTN4RL1,CUX1,PAQR3,CEP120,CYLD,MBOAT1,PRAG1,DAB1,RETREG3,DHX36,DPYSL3,DVL1,EFNA1,EFNA5,MEGF8,EPHA2,MARK2,TAPT1,EPHA3,EPHA4,EPHB2,EPHB3,F2RL1,PTK2B,GPC2,FER,FKBP1B,NTNG1,NLGN1,INPP5F,ZNF365,KDM1A,MYCBP2,SPART,KANK1,CYFIP1,DENND5A,CAMSAP2,ATMIN,KIF13B,CUX2,NEDD4L,OBSL1,MACF1,MTOR,ABL1,FYN,NEGR1,GAK,FAM98A,TSKU,NSMF,SS18L1,AUTS2,GATA3,FBXW8,PLEK2,GDI2,SH3YL1,STAU2,DISC1,GRN,DBNL,MYLIP,GSK3A,CERS2,PACSIN1,HTT,HDAC2,HES1,HSP90AA1,ID1,IFRD1,APOE,IGF1R,ITGA3,AGRN,ARF6,RHOA,RHOG,LYN,CAPRIN1,MAP1B,MAPT,MBP,MDK,MYO10,ATF1,NCK1,NTRK3,ROR2,WRAP73,PALM,WDPCP,ABHD17B,SS18L2,TBC1D7,CDKL3,PFN1,PFN2,SERPINI1,PIK3CA,BCL11A,PLXNA1,PLXNA2,PLXNB1,PMP22,CDHR5,ANLN,BCAS3,SEMA4C,YTHDF1,ULK4,FEZF2,PPP2R5B,PPP3CA,CCDC88A,VPS35,PRKCD,CENPJ,PRKCI,BIN3,RCC2,PRNP,RELN,B2M,RTN4,SMURF1,CORO1B,PTEN,TBC1D24,ODF2L,KIDINS220,PTK7,ADGRB3,MARK4,PTPRF,BBS4,RAC1,RAC2,RAP1A,RAP1GAP,RAP2A,RDX,RNF6,ROBO1,RREB1,BDNF,CX3CL1,SDC2,CXCL12,P3H1,GORASP1,CREB3L2,SKIL,NDRG4,RTN4R,SLIT1,CAPRIN2,SNAP25,SRF,BRAF,STK11,TNR,UBE3A,VDAC3,VEGFA,EZR,VIM,WNT1,WNT5A,WNT7A,YWHAH,LRP8,METRN,CEP97,KCTD17,FBXO31,RABEP2,TRIM46,FXR1,IFT88,NDEL1,CAMK2B,SF3A2,CAMK2G,CAPZB,KREMEN1,DTNBP1,ANKRD27,ULK1,TCHP,STK24,MIEN1,NTNG2,RTN4IP1,SEMA7A,MFSD2A,KNDC1,DIXDC1,CDK10,CAV1,SNX3,NRP1,SYNGAP1,CFLAR,ARHGEF7,RAB29,WNT3A,IFT20,CBFA2T2,NEURL1,PLXNA4,MAP3K13,ZNF804A,NTN1,SCARB2,FXR2,CEP135,CROCC,CCP110,IFT140,TOX,LRIG2,SEPTIN7,FIG4	FALSE
nRBC	GO:0120036	biological process	plasma membrane bounded cell projection organization	1426	540	0.689	1	ABI1,UST,ACTR2,ARPC2,ABI2,FARP1,WASF2,TENM1,FLOT1,PAK4,KATNB1,CCNO,TCIRG1,TUBB3,BAIAP2,PIBF1,STK25,CARM1,SEMA6C,SEMA4B,CDC42EP3,PDLIM5,EXOC5,IGF2BP1,B3GNT2,PLK4,SDCCAG8,ENTR1,RAB35,WDR5,KIF3A,CDC42EP1,CORO1A,CEP250,CHN1,IFT43,STX1B,LYPLA2,C12orf57,CSMD3,EVI5L,ODAD3,ADCYAP1,ACAP3,ARAP1,RAB3IP,ZFYVE27,CLN3,TTC8,NRN1L,TTC39C,CNP,SYT2,PIFO,ADM,CREB1,CRK,TTC36,CSNK1D,TTBK2,DNAAF8,DNAH2,RTN4RL1,CFAP52,CTNNB1,TTL,TTC30B,FGD5,CUX1,PAQR3,CEP120,CYLD,MBOAT1,PRAG1,VPS13B,CAMSAP1,CFAP58,DAB1,DAG1,CCDC63,RETREG3,BBS12,LCA5,DHX36,DHFR,DLG4,DPYSL3,DVL1,DVL3,ECE1,S1PR1,EFNA1,EFNA3,EFNA4,EFNA5,MEGF8,ANO6,EPHA2,TTC21A,ARL13B,MARK2,EMX1,CTTN,TAPT1,C9orf72,EPHA3,EPHA4,EPHB2,EPHB3,EPHB6,ERBB2,EXT1,F2RL1,PTK2B,UNC5B,HYLS1,TBC1D32,GPC2,SDK1,LHFPL5,FER,FKBP1B,CEP162,CPEB3,LMTK2,NTNG1,NLGN1,INPP5F,ZNF365,CEP164,CEP131,PALLD,KDM1A,USP33,CLUAP1,MYCBP2,SPART,TOGARAM1,NCDN,MAPK8IP3,KANK1,CYFIP1,DENND5A,CAMSAP2,ATMIN,KIF13B,CUX2,NEDD4L,OBSL1,SRGAP2,MACF1,SCRIB,CD2AP,DNAAF11,FLRT1,MTOR,ABL1,FYN,CFAP65,NEGR1,CCDC96,CBY1,GAK,SPEF1,PTPN23,FAM98A,SIN3A,SH2B1,TSKU,NSMF,SS18L1,AUTS2,CFAP61,KIFBP,TTLL3,TRAF3IP1,GATA3,FBXW8,GBX1,PLEK2,GDI2,SH3YL1,CYFIP2,NPHP3,STAU2,DISC1,GLI3,POC1B,BLOC1S2,TMEM80,CCDC57,CFAP97D1,CCDC66,GPRIN3,FRYL,TPRN,GRN,IFT81,DBNL,CCDC113,MYLIP,GSK3A,SNX10,CERS2,PACSIN1,HTT,HDAC2,EHD4,EHD2,FAM149B1,APBB1,HES1,HSP90AA1,HSP90AB1,ID1,ACTBL2,IFRD1,APOE,IGF1R,DNAAF3,RILPL1,INPPL1,INSR,ITGA1,ITGA3,ITGB4,JAK2,SVBP,ARF1,AGRN,KCNJ10,ARF4,KCNQ1,KIF5B,ARF6,RHOA,CC2D2B,CFAP73,BLOC1S3,LAMA2,LAMA3,RHOG,LAMA5,STMN1,LYN,CAPRIN1,MAP1B,MAPT,MBP,MDK,CDNF,MTR,MYH9,MYLK,MYO7A,MYO9B,MYO10,ATF1,NCAM1,NCK1,RERE,SEPTIN2,NEK1,NEK3,NEO1,NKX6-1,NOTCH3,NRTN,NTRK3,ROR2,NR4A2,WRAP73,MINK1,ITSN2,PALM,PAX2,HDGFL3,STMN3,WDPCP,ABHD17B,CEP83,PCNT,PLEKHO1,SS18L2,TBC1D7,CDKL3,TAOK3,ATP6V1D,TRAPPC4,TMEM138,RAPGEF6,SYT17,INPP5K,PFN1,PFN2,SERPINI1,PIK3CA,BCL11A,PLXNA1,PLXNA2,PLXNB1,PMP22,FXYD5,CDHR5,C21orf91,ANLN,SPATA6,AHI1,BCAS3,LRRC49,MKS1,SEMA4C,YTHDF1,DNAAF5,ULK4,CCDC40,FEZF2,DYNC2I1,DNAAF2,MAP1S,BBS7,UBA6,PPP2R5B,PPP3CA,IMPACT,CCDC88A,WDR11,VPS35,IFT122,TBC1D23,PRKCD,CENPJ,PRKCI,PRKCZ,BIN3,PRKG1,RCC2,MAPK6,PRNP,LGMN,RELN,CFAP298,B2M,IFT46,PAK6,RTN4,SMURF1,CORO1B,VANGL2,PTCH1,PTEN,TBC1D24,ODF2L,KIDINS220,ADGRB1,PTK7,TAOK1,NLGN2,IFT80,CEP126,ALS2,ADGRB3,WDR19,SPTBN4,MARK4,PTPN11,PTPRF,NECTIN1,NECTIN2,BBS4,RAB3A,RAC1,RAC2,RAP1A,RAP1GAP,RAP2A,RB1,BCL2,RDX,RFX2,RFX3,ACTB,RNF6,ROBO1,ROCK1,RREB1,BDNF,CX3CL1,SDC2,SDC4,CXCL12,GALNT11,ZNF335,CDH23,P3H1,GORASP1,CREB3L2,SKIL,NDRG4,RAPH1,RTN4R,SLIT1,CAPRIN2,TMEM108,SNAP25,SNX1,SNX2,SOD1,SOS1,SPAG1,SPAST,SRF,BRAF,AURKA,STK11,STX3,BSG,SYT4,TBCE,TNR,TOP2B,TPM1,TRIO,UBE2B,UBE3A,VAV2,VCL,VDAC3,VEGFA,EZR,VIM,WEE1,WNT1,WNT5A,WNT7A,YWHAH,DDR1,LRP8,BTG2,CXCR4,MANF,METRN,CCDC28B,TMEM231,MUL1,CEP97,TCTN1,KCTD17,TXNDC15,FBXO31,CFAP69,TCTN2,RABEP2,NUP85,PDZD7,ATAT1,TRIM46,IFT74,SPG11,ARMC9,EFHD1,CEP70,B9D2,FXR1,IFT88,NDEL1,CAMK2B,SF3A2,CAMK2G,MKKS,CAPZB,ODAD4,RILP,CASP3,TTC29,PIP5K1A,KREMEN1,DTNBP1,ARMC2,ANKRD27,ULK1,ARL6,FAM161A,TCHP,STK24,LLPH,MIEN1,NCK2,ABLIM2,KIRREL3,NTNG2,PPP1R9B,RTN4IP1,SEMA7A,MFSD2A,CEP89,CEP19,CNTNAP1,ATCAY,MICALL1,KNDC1,DIXDC1,MAPKAPK5,CDK10,CAV1,KLF7,DNAH17,NUMB,SNX3,RAB11A,ACTN2,NRP1,SYNGAP1,CFLAR,ALKBH1,ARHGEF7,MTMR2,CPNE1,HERC1,RAB29,WNT3A,MACIR,IFT20,CCDC32,SPAG9,ATP6V0D1,TMEM67,CBFA2T2,NEURL1,PLXNA4,MAP3K13,ZNF804A,TPGS1,MTSS2,DLG5,NOG,BBIP1,RPS6KA5,NUMBL,NREP,TRIP11,SNAP29,NRXN3,KIF3B,RP1L1,NTN1,MAP4K4,PICK1,SCARB2,FXR2,BAG4,KIF20B,FEZ2,IQCB1,CEP135,CROCC,CCP110,IFT140,TOX,KIAA0753,CEP350,LRIG2,SEPTIN7,FIG4,IQSEC1	FALSE
nRBC	GO:0120039	biological process	plasma membrane bounded cell projection morphogenesis	607	227	0.936	1	ABI1,UST,ACTR2,ABI2,FARP1,WASF2,FLOT1,TUBB3,BAIAP2,STK25,SEMA6C,SEMA4B,PDLIM5,IGF2BP1,B3GNT2,CHN1,LYPLA2,C12orf57,ZFYVE27,TTC8,NRN1L,CNP,SYT2,CREB1,CTNNB1,TTL,CUX1,DAB1,DAG1,DHX36,DLG4,DVL1,DVL3,ECE1,EFNA1,EFNA3,EFNA4,EFNA5,MEGF8,EPHA2,MARK2,EMX1,CTTN,C9orf72,EPHA3,EPHA4,EPHB2,EPHB3,EPHB6,ERBB2,EXT1,UNC5B,LMTK2,NTNG1,NLGN1,ZNF365,PALLD,USP33,MYCBP2,SPART,KANK1,CYFIP1,KIF13B,CUX2,NEDD4L,OBSL1,SRGAP2,MACF1,FLRT1,ABL1,FYN,SIN3A,TSKU,NSMF,SS18L1,AUTS2,KIFBP,GATA3,FBXW8,GBX1,CYFIP2,STAU2,DISC1,GLI3,DBNL,PACSIN1,APBB1,HSP90AA1,HSP90AB1,ID1,ACTBL2,IFRD1,APOE,IGF1R,ITGA1,KIF5B,RHOA,LAMA2,LAMA3,RHOG,LAMA5,STMN1,CAPRIN1,MAP1B,MAPT,MBP,MYO9B,NCAM1,RERE,NEK3,NEO1,NKX6-1,NOTCH3,NR4A2,MINK1,ITSN2,PAX2,PLEKHO1,SS18L2,CDKL3,TAOK3,SYT17,BCL11A,PLXNA1,PLXNA2,PLXNB1,SEMA4C,YTHDF1,FEZF2,MAP1S,PPP3CA,IMPACT,PRKCZ,RELN,PAK6,RTN4,SMURF1,CORO1B,PTCH1,PTEN,TBC1D24,KIDINS220,ADGRB1,TAOK1,ALS2,ADGRB3,SPTBN4,PTPN11,NECTIN1,RAB3A,RAC1,RAC2,RAP2A,BCL2,ACTB,RNF6,ROBO1,ROCK1,RREB1,BDNF,SDC2,CXCL12,ZNF335,GORASP1,SKIL,RAPH1,RTN4R,SLIT1,CAPRIN2,TMEM108,SNX1,SNX2,SOS1,SPAST,SRF,BRAF,AURKA,STK11,BSG,SYT4,TBCE,TNR,TOP2B,TRIO,UBE3A,VCL,VEGFA,WEE1,WNT5A,WNT7A,YWHAH,DDR1,LRP8,CXCR4,METRN,MUL1,TCTN1,FBXO31,TRIM46,SPG11,NDEL1,CAMK2B,DTNBP1,ANKRD27,ULK1,LLPH,KIRREL3,NTNG2,SEMA7A,MFSD2A,CNTNAP1,KNDC1,DIXDC1,KLF7,NUMB,NRP1,SYNGAP1,ARHGEF7,CPNE1,WNT3A,SPAG9,PLXNA4,MAP3K13,NOG,RPS6KA5,NUMBL,NRXN3,NTN1,MAP4K4,KIF20B,FEZ2	FALSE
nRBC	GO:0120040	biological process	regulation of macrophage proliferation	7	2	0.782	1	MAPK1,MAPK3	FALSE
nRBC	GO:0120041	biological process	positive regulation of macrophage proliferation	7	2	0.782	1	MAPK1,MAPK3	FALSE
nRBC	GO:0120045	biological process	stereocilium maintenance	3	1	0.646	1	TPRN	FALSE
nRBC	GO:0120049	biological process	snRNA (adenine-N6)-methylation	2	1	0.628	1	METTL4,METTL16	FALSE
nRBC	GO:0120054	biological process	intestinal motility	2	0	1	1		FALSE
nRBC	GO:0120055	biological process	small intestinal transit	2	0	1	1		FALSE
nRBC	GO:0120057	biological process	regulation of small intestinal transit	2	0	1	1		FALSE
nRBC	GO:0120058	biological process	positive regulation of small intestinal transit	2	0	1	1		FALSE
nRBC	GO:0120063	biological process	stomach smooth muscle contraction	1	0	1	1		FALSE
nRBC	GO:0120064	biological process	stomach pylorus smooth muscle contraction	1	0	1	1		FALSE
nRBC	GO:0120065	biological process	pyloric antrum smooth muscle contraction	1	0	1	1		FALSE
nRBC	GO:0120071	biological process	regulation of pyloric antrum smooth muscle contraction	1	0	1	1		FALSE
nRBC	GO:0120072	biological process	positive regulation of pyloric antrum smooth muscle contraction	1	0	1	1		FALSE
nRBC	GO:0120077	biological process	angiogenic sprout fusion	1	0	1	1		FALSE
nRBC	GO:0120078	biological process	cell adhesion involved in sprouting angiogenesis	1	0	1	1		FALSE
nRBC	GO:0120093	biological process	regulation of peptidyl-lysine crotonylation	1	0	1	1		FALSE
nRBC	GO:0120094	biological process	negative regulation of peptidyl-lysine crotonylation	1	0	1	1		FALSE
nRBC	GO:0120116	biological process	glucagon processing	1	0	1	1		FALSE
nRBC	GO:0120117	biological process	T cell meandering migration	1	0	1	1		FALSE
nRBC	GO:0120126	biological process	response to copper ion starvation	1	0	1	1		FALSE
nRBC	GO:0120127	biological process	response to zinc ion starvation	9	4	0.391	1	FOS,SLC39A5,IGF1R,SP1,TNFRSF11A	FALSE
nRBC	GO:0120132	biological process	positive regulation of apoptotic process in bone marrow cell	1	0	1	1		FALSE
nRBC	GO:0120154	biological process	negative regulation of ERBB4 signaling pathway	1	0	1	1		FALSE
nRBC	GO:0120158	biological process	positive regulation of collagen catabolic process	1	0	1	1	VSIR	FALSE
nRBC	GO:0120161	biological process	regulation of cold-induced thermogenesis	144	56	0.504	1	NR1H3,PEMT,CEBPB,GADD45G,OMA1,ADCYAP1,PPARGC1B,CPT2,ADRB1,DDIT3,PWWP2B,DYNC1H1,PGAM5,KDM1A,ZNF423,KDM6B,PLCL2,GNAS,HADH,HSF1,ID1,IGF1R,RBPJ,IL15,IRF4,JAK2,LEPR,ACHE,CNOT3,YBX2,ADIPOR1,PLAC8,SIRT6,APPL2,LGR4,PRKAB2,KDM3A,ACOT13,PDGFC,MAP2K6,ARRDC3,PCTP,RB1,RHEB,STAT6,STK11,ADAM17,TLE3,NR1H2,VEGFA,CXCR4,ADIPOR2,EHMT1,CAV1,HDAC3,PER2,NR1D1,SLC25A44	FALSE
nRBC	GO:0120162	biological process	positive regulation of cold-induced thermogenesis	97	34	0.753	1	PEMT,CEBPB,GADD45G,OMA1,ADCYAP1,PPARGC1B,CPT2,ADRB1,DYNC1H1,KDM1A,KDM6B,GNAS,HADH,HSF1,IGF1R,IRF4,JAK2,LEPR,ACHE,CNOT3,YBX2,ADIPOR1,PLAC8,SIRT6,APPL2,PRKAB2,KDM3A,PDGFC,STAT6,VEGFA,CXCR4,ADIPOR2,EHMT1,CAV1,HDAC3,PER2	FALSE
nRBC	GO:0120163	biological process	negative regulation of cold-induced thermogenesis	45	19	0.423	1	NR1H3,DDIT3,PGAM5,ZNF423,PLCL2,ID1,RBPJ,IL15,LGR4,ACOT13,MAP2K6,ARRDC3,PCTP,RB1,RHEB,STK11,ADAM17,TLE3,NR1H2,NR1D1	FALSE
nRBC	GO:0120169	biological process	detection of cold stimulus involved in thermoception	1	0	1	1		FALSE
nRBC	GO:0120178	biological process	steroid hormone biosynthetic process	40	10	0.884	1	STARD3,CLCN2,ADM,AKR1B1,DKK3,HSD17B1,LHB,REST,SRD5A1,HSD17B8,SRD5A3	FALSE
nRBC	GO:0120179	biological process	adherens junction disassembly	1	1	0.41	1	FER	FALSE
nRBC	GO:0120180	biological process	cell-substrate junction disassembly	7	4	0.26	1	MAPRE2,DUSP3,ARF6,MAP4K4,IQSEC1	FALSE
nRBC	GO:0120181	biological process	focal adhesion disassembly	7	4	0.26	1	MAPRE2,DUSP3,ARF6,MAP4K4,IQSEC1	FALSE
nRBC	GO:0120182	biological process	regulation of focal adhesion disassembly	6	4	0.208	1	MAPRE2,DUSP3,ARF6,MAP4K4,IQSEC1	FALSE
nRBC	GO:0120183	biological process	positive regulation of focal adhesion disassembly	6	4	0.208	1	MAPRE2,DUSP3,ARF6,MAP4K4,IQSEC1	FALSE
nRBC	GO:0120186	biological process	negative regulation of protein localization to chromatin	1	0	1	1		FALSE
nRBC	GO:0120187	biological process	positive regulation of protein localization to chromatin	3	1	0.69	1	SIRT6,VRK1	FALSE
nRBC	GO:0120188	biological process	regulation of bile acid secretion	6	1	0.803	1	PRKAA1	FALSE
nRBC	GO:0120189	biological process	positive regulation of bile acid secretion	1	0	1	1		FALSE
nRBC	GO:0120190	biological process	negative regulation of bile acid secretion	2	0	1	1		FALSE
nRBC	GO:0120191	biological process	negative regulation of termination of RNA polymerase II transcription	2	1	0.583	1	SCAF4	FALSE
nRBC	GO:0120192	biological process	tight junction assembly	69	20	0.915	1	PDCD6IP,PATJ,MARVELD2,DLG1,EPHA2,EPHB2,NPHP4,MYO1C,NPHP1,CLDN18,LSR,PRKACA,PRKCH,ROCK1,SNAI2,SRF,TBCD,ACTG1,WNT11,FZD5	FALSE
nRBC	GO:0120193	biological process	tight junction organization	75	23	0.876	1	PDCD6IP,PATJ,MARVELD2,DLG1,EPHA2,EPHB2,EXT1,NPHP4,MYO1C,NPHP1,CLDN18,LSR,PLEC,PRKACA,PRKCH,ROCK1,SNAI2,SRF,ABCC8,TBCD,ACTG1,WNT11,FZD5	FALSE
nRBC	GO:0120197	biological process	mucociliary clearance	8	2	0.857	1	NEK10,ODAD4	FALSE
nRBC	GO:0120211	biological process	proacrosomal vesicle fusion	1	0	1	1		FALSE
nRBC	GO:0120221	biological process	maintenance of ciliary planar beating movement pattern	1	0	1	1		FALSE
nRBC	GO:0120222	biological process	regulation of blastocyst development	4	1	0.863	1	AGBL4	FALSE
nRBC	GO:0120223	biological process	larynx morphogenesis	2	1	0.67	1	GLI3	FALSE
nRBC	GO:0120224	biological process	larynx development	2	1	0.67	1	GLI3	FALSE
nRBC	GO:0120252	biological process	hydrocarbon metabolic process	7	0	1	1		FALSE
nRBC	GO:0120253	biological process	hydrocarbon catabolic process	3	0	1	1		FALSE
nRBC	GO:0120254	biological process	olefinic compound metabolic process	148	31	0.995	1	PTGES3,STARD3,RDH13,CYP2U1,CLCN2,ADM,RDH12,DHRS13,CYP1B1,EPHX1,DAGLB,AKR1B1,ABCA4,ALOX12B,ABHD12,DKK3,GPX1,HSD11B2,HSD17B1,LHB,FADS1,RDH11,RETSAT,PNPLA2,PTGS2,RDH14,ALOXE3,REST,ELOVL5,ELOVL1,SRD5A1,STAT5B,H6PD	FALSE
nRBC	GO:0120255	biological process	olefinic compound biosynthetic process	24	7	0.735	1	STARD3,CLCN2,ADM,DKK3,HSD17B1,LHB,REST,H6PD	FALSE
nRBC	GO:0120256	biological process	olefinic compound catabolic process	1	0	1	1		FALSE
nRBC	GO:0120261	biological process	regulation of heterochromatin organization	27	11	0.319	1	BAZ1A,KDM1A,SIN3A,PIK3CA,RESF1,ZNF304,TPR,ATF7IP2,SETDB2,L3MBTL3,CTR9,SETDB1	FALSE
nRBC	GO:0120262	biological process	negative regulation of heterochromatin organization	4	0	1	1		FALSE
nRBC	GO:0120263	biological process	positive regulation of heterochromatin organization	15	6	0.434	1	SIN3A,RESF1,ZNF304,TPR,ATF7IP2,SETDB2,SETDB1	FALSE
nRBC	GO:0120305	biological process	regulation of pigmentation	14	4	0.865	1	BCL2L11,SPNS2,BCL2,ZEB2	FALSE
nRBC	GO:0120316	biological process	sperm flagellum assembly	33	9	0.897	1	CFAP58,CEP131,CFAP65,CFAP97D1,IFT81,UBE2B,CFAP69,ARMC2,NEURL1,TPGS1	FALSE
nRBC	GO:0120317	biological process	sperm mitochondrial sheath assembly	5	1	0.824	1	CFAP58	FALSE
nRBC	GO:0120322	biological process	lipid modification by small protein conjugation	1	1	0.45	1	RNF213	FALSE
nRBC	GO:0120323	biological process	lipid ubiquitination	1	1	0.45	1	RNF213	FALSE
nRBC	GO:0140009	biological process	L-aspartate import across plasma membrane	6	2	0.715	1	SLC1A4,SLC1A5	FALSE
nRBC	GO:0140013	biological process	meiotic nuclear division	185	60	0.778	1	BCL2L11,SMC4,ACTR2,NDC80,CENPC,RAD51AP1,STAG3,EHMT2,CNTD1,SGO2,AGO4,SYCP2L,FOXJ3,SIRT2,SUN1,NCAPH,RAD54B,FBXO5,MLH3,TERB1,PSMC3IP,HSPA2,ING2,CENPS,MLH1,MRE11,MSH5,ATM,FZR1,SIRT7,PPP2R1A,NDC1,CHFR,FMN2,SPIRE1,FANCM,CCNB1IP1,RAD51,RAD51D,BRCA2,AURKA,TOP2A,TOP2B,UBE2B,WNT5A,BAG6,BRME1,C11orf80,RMI1,MUS81,CALR,RAD54L,SLX4,SPIRE2,MASTL,CCNA1,CCNE1,SMC3,CCNE2,TRIP13,TESMIN,MARF1,CDC25B	FALSE
nRBC	GO:0140018	biological process	regulation of cytoplasmic translational fidelity	1	1	0.414	1	AARS1	FALSE
nRBC	GO:0140021	biological process	mitochondrial ADP transmembrane transport	3	1	0.723	1	SLC25A4	FALSE
nRBC	GO:0140029	biological process	exocytic process	80	32	0.421	1	RABEPK,EXOC5,YKT6,PRRT2,STX1B,EXOC3,RAB3C,SNAP47,STXBP5,SCFD2,STX2,NLGN1,EXOC7,SCRIB,ERC2,LYN,EXOC2,VPS11,VPS18,RAB3A,RALB,EXOC4,SNAP25,STX3,STXBP3,PPFIA3,STX11,SYNJ1,VAMP3,SNAP29,OTOF,SNPH	FALSE
nRBC	GO:0140039	biological process	cell-cell adhesion in response to extracellular stimulus	2	0	1	1		FALSE
nRBC	GO:0140041	biological process	cellular detoxification of methylglyoxal	1	0	1	1		FALSE
nRBC	GO:0140042	biological process	lipid droplet formation	12	4	0.707	1	FITM2,ZFYVE1,AUP1,LDAF1,RNF213,CDS2	FALSE
nRBC	GO:0140049	biological process	regulation of endocardial cushion to mesenchymal transition	1	0	1	1		FALSE
nRBC	GO:0140051	biological process	positive regulation of endocardial cushion to mesenchymal transition	1	0	1	1		FALSE
nRBC	GO:0140052	biological process	cellular response to oxidised low-density lipoprotein particle stimulus	12	2	0.935	1	TICAM1,SMPD3	FALSE
nRBC	GO:0140056	biological process	organelle localization by membrane tethering	84	37	0.158	1	RABEPK,EXOC5,YKT6,AHCYL1,STX1B,EXOC3,RAB3C,RAB3IP,PDZD8,CLN3,SCFD2,STX2,ATG14,PACS2,EXOC7,STX12,CEP83,EXOC2,VPS11,ESYT2,VPS18,RAB3A,RALB,EXOC4,NDRG4,SNAP25,STX3,STX5,STXBP3,CALM1,VMP1,PPFIA3,STX16,STX11,VAMP3,SNAP29,STX8,SNPH	FALSE
nRBC	GO:0140058	biological process	neuron projection arborization	30	15	0.192	1	IGF2BP1,DLG4,DVL1,DVL3,NTNG1,NLGN1,ZNF365,MACF1,PAK6,ROCK1,WNT5A,NTNG2,MFSD2A,NRP1,MAP3K13	FALSE
nRBC	GO:0140059	biological process	dendrite arborization	10	3	0.863	1	IGF2BP1,ZNF365,NRP1	FALSE
nRBC	GO:0140060	biological process	axon arborization	1	0	1	1		FALSE
nRBC	GO:0140066	biological process	peptidyl-lysine crotonylation	2	0	1	1		FALSE
nRBC	GO:0140067	biological process	peptidyl-lysine butyrylation	1	0	1	1		FALSE
nRBC	GO:0140074	biological process	cardiac endothelial to mesenchymal transition	2	0	1	1		FALSE
nRBC	GO:0140075	biological process	regulation of lipoprotein transport	2	0	1	1		FALSE
nRBC	GO:0140076	biological process	negative regulation of lipoprotein transport	2	0	1	1		FALSE
nRBC	GO:0140105	biological process	interleukin-10-mediated signaling pathway	2	0	1	1		FALSE
nRBC	GO:0140112	biological process	extracellular vesicle biogenesis	23	12	0.162	1	PDCD6IP,COPS5,SNF8,ATP13A2,VPS4A,SMPD3,SDC4,TSG101,RAB7A,STAM,RAB11A,HGS	FALSE
nRBC	GO:0140115	biological process	export across plasma membrane	72	13	0.999	1	RALBP1,SLC35G1,DLG1,ANO6,SLC27A1,KCNQ1,ATP1B3,SLC22A18,PDZK1,ATP7B,CALM1,CALM2,CALM3,KCNK5,ABCG2	FALSE
nRBC	GO:0140131	biological process	positive regulation of lymphocyte chemotaxis	19	6	0.488	1	ADAM10,PTK2B,STK39,ADAM17,WNT5A,OXSR1	FALSE
nRBC	GO:0140141	biological process	mitochondrial potassium ion transmembrane transport	2	1	0.634	1	ABCB8	FALSE
nRBC	GO:0140157	biological process	ammonium import across plasma membrane	3	1	0.825	1	SLC12A4	FALSE
nRBC	GO:0140192	biological process	regulation of adenylate cyclase-activating adrenergic receptor signaling pathway involved in heart process	4	1	0.833	1	ATP2B4	FALSE
nRBC	GO:0140193	biological process	regulation of adenylate cyclase-inhibiting adrenergic receptor signaling pathway involved in heart process	2	0	1	1	MIR30E	FALSE
nRBC	GO:0140194	biological process	negative regulation of adenylate cyclase-inhibiting adrenergic receptor signaling pathway involved in heart process	1	0	1	1		FALSE
nRBC	GO:0140199	biological process	negative regulation of adenylate cyclase-activating adrenergic receptor signaling pathway involved in heart process	4	1	0.833	1	ATP2B4	FALSE
nRBC	GO:0140200	biological process	adenylate cyclase-activating adrenergic receptor signaling pathway involved in regulation of heart rate	2	0	1	1		FALSE
nRBC	GO:0140205	biological process	oligopeptide import across plasma membrane	5	2	0.591	1	SLC15A4,SLC7A11	FALSE
nRBC	GO:0140206	biological process	dipeptide import across plasma membrane	5	2	0.591	1	SLC15A4,SLC7A11	FALSE
nRBC	GO:0140207	biological process	tripeptide import across plasma membrane	1	0	1	1		FALSE
nRBC	GO:0140212	biological process	regulation of long-chain fatty acid import into cell	8	2	0.916	1	EPRS1,THBS1	FALSE
nRBC	GO:0140213	biological process	negative regulation of long-chain fatty acid import into cell	4	1	0.896	1	THBS1	FALSE
nRBC	GO:0140214	biological process	positive regulation of long-chain fatty acid import into cell	3	0	1	1		FALSE
nRBC	GO:0140238	biological process	presynaptic endocytosis	61	28	0.175	1	AP3M2,FCHO2,AP2M1,AP3S1,SYT2,NLGN1,PIP5K1C,SCRIB,GAK,BIN1,PACSIN1,ARF6,ITSN2,TBC1D24,NLGN2,ACTB,ROCK1,ITSN1,SH3GL1,SLC2A4,ACTG1,CALM3,AP3B2,BLTP1,VAMP4,SYNJ1,SYNJ2,AP3D1	FALSE
nRBC	GO:0140239	biological process	postsynaptic endocytosis	18	8	0.437	1	AP2M1,AP2S1,GSG1L,AP2A1,AP2A2,SCRIB,ATAD1,NUMB	FALSE
nRBC	GO:0140243	biological process	regulation of translation at synapse	5	2	0.702	1	EIF4E,CYFIP1	FALSE
nRBC	GO:0140244	biological process	regulation of translation at presynapse	1	0	1	1		FALSE
nRBC	GO:0140245	biological process	regulation of translation at postsynapse	3	2	0.396	1	EIF4E,CYFIP1	FALSE
nRBC	GO:0140253	biological process	cell-cell fusion	62	20	0.83	1	FLOT1,MAPK14,DOCK1,SBNO2,MYOF,EHD2,KCNH1,MYH9,PLEKHO1,ADGRB1,ADGRB3,JAM2,TCTA,WNT1,CAPN2,ADAM9,CFLAR,CD9,GDF15,SH3PXD2A,CD81	FALSE
nRBC	GO:0140271	biological process	hexose import across plasma membrane	6	1	0.918	1	SLC2A1	FALSE
nRBC	GO:0140285	biological process	endosome fission	3	0	1	1		FALSE
nRBC	GO:0140289	biological process	protein mono-ADP-ribosylation	12	4	0.687	1	PARP3,PARP4,TIPARP,PARP9	FALSE
nRBC	GO:0140290	biological process	peptidyl-serine ADP-deribosylation	1	0	1	1		FALSE
nRBC	GO:0140291	biological process	peptidyl-glutamate ADP-deribosylation	3	2	0.363	1	OARD1,MACROD1	FALSE
nRBC	GO:0140298	biological process	endocytic iron import into cell	1	1	0.432	1	TFR2	FALSE
nRBC	GO:0140300	biological process	serine import into mitochondrion	3	0	1	1	SFXN3	FALSE
nRBC	GO:0140329	biological process	lysophospholipid translocation	1	1	0.411	1	MFSD2A	FALSE
nRBC	GO:0140331	biological process	aminophospholipid translocation	6	1	0.939	1	ATP11A	FALSE
nRBC	GO:0140352	biological process	export from cell	842	252	1	1	PDCD6IP,NR1H3,ADAM8,PREB,RABEPK,TCIRG1,MERTK,ARFGEF2,EXOC5,YKT6,GIPC1,SEC24A,RALBP1,ERP29,COPS5,SLC38A3,RAB31,CHGA,CORO1A,PRRT2,SNF8,STX1B,EXOC3,C1QTNF1,RAB3C,ADCYAP1,SNAP47,RAB3IP,SLC16A10,SYT2,ACVR1C,FAM3D,ADM,STXBP5,CPT1A,CREB1,SELENOM,SMCR8,SCFD2,TMEM167A,GRK2,SLC35G1,CYP51A1,AP1B1,AP1G1,DLG1,ABAT,DVL1,EFNA5,ANO6,STX2,ABCA3,F2RL1,FER,FKBP1B,NLGN1,RAB3GAP1,FOXO1,PASK,SYT11,EXOC7,CLASP1,PIP5K1C,ATP13A2,SCRIB,CD2AP,BACE1,STXBP4,RHBDD3,MPC2,PTPN23,PNKD,ERC2,GATA2,GATA3,ARFGAP3,SERGEF,GDF9,COPG2,VPS4A,ARFIP1,KCNMB4,ANG,GPER1,ANK1,ANXA2,HADH,ADGRE2,APBA1,APBB1,APOE,IL12A,JAK2,SVBP,SLC27A1,KCNQ1,ARL4D,ARF6,BLOC1S3,LAMP1,LLGL2,MYO18A,SNX19,LRP5,LTBP2,LYN,M6PR,SMAD2,ACHE,MTNR1B,MTTP,MYH9,MYH10,SEPTIN2,NKX6-1,NMB,ATP1B3,SLC22A18,OSBP,P2RY1,PCSK6,PAM,PARD6A,SDF4,CKLF,PCSK5,SIRT6,PDPK1,SELENOT,PDZK1,SYT17,PFKL,PFKM,PFN2,PIK3CD,ATP7B,SLC38A2,PPARD,PPID,CCDC186,ANO1,ARHGAP17,STEAP3,PPP3CA,LIN7C,SMPD3,CHD7,FRMD4A,VPS35,EXOC2,PRKCE,VPS11,MAP2K6,LRRC8A,TMEM167B,C12orf4,PSMD9,PTGS2,MICAL3,NLGN2,VPS18,PTPN11,RAB3A,RAC2,RAF1,RALB,RAP1A,RAP1GDS1,REN,REST,RFX3,EXOC4,TRAPPC11,BCR,S100A13,SDC4,CXCL12,SEL1L,P3H1,ITSN1,SLC1A5,SLC12A2,AACS,SNAP25,FOXL2,SRI,SREBF1,BRAF,STX3,STXBP3,ABCC8,SYT4,TACR1,HNF1B,TCF7L2,TFR2,TGFB1,TMF1,TNFRSF1A,TNFRSF1B,TSG101,EIPR1,TTN,NR1H2,EZR,VSNL1,WNT7A,SLC30A1,CACNB4,RAB7A,RHBDF2,SLC25A22,SLC8B1,CALM1,RAB11FIP1,STAM,DNAJC5,CALM2,CALM3,CAMK2G,RAB33B,HYAL3,PLA2G6,DTNBP1,LTBP4,TMEM79,UQCC2,MON1A,JAGN1,RAB2B,FBXL20,PPFIA3,KLF7,KCNK5,STX11,ADAM9,RAB11A,TNFRSF11A,PER2,SYNJ1,CACNA1G,CHRNA6,MIDN,MCU,SYT7,CREB3L1,HGS,RAB11B,HMGN3,VAMP3,SNAP29,CADPS2,NRXN2,OTOF,ABCG2,PICK1,STXBP5L,NR1D1,PREPL,SNCAIP,SNPH,SCRN1	FALSE
nRBC	GO:0140353	biological process	lipid export from cell	47	10	0.991	1	C1QTNF1,SELENOM,GDF9,KCNQ1,NMB,MAP2K6,PTGS2,PTPN11,REN,TMF1,TNFRSF11A	FALSE
nRBC	GO:0140354	biological process	lipid import into cell	19	6	0.831	1	SLC27A2,EPRS1,ACSL3,SLC27A1,RPS6KB1,SLC2A1,THBS1	FALSE
nRBC	GO:0140361	biological process	cyclic-GMP-AMP transmembrane import across plasma membrane	4	1	0.874	1	LRRC8A	FALSE
nRBC	GO:0140367	biological process	antibacterial innate immune response	3	1	0.727	1	TFEB	FALSE
nRBC	GO:0140374	biological process	antiviral innate immune response	22	8	0.489	1	PHB2,DHX15,RIGI,NMB,PHB1,ATAD3A,SENP7,AKAP1,RNF135	FALSE
nRBC	GO:0140438	biological process	protein stearoylation	1	0	1	1		FALSE
nRBC	GO:0140447	biological process	cytokine precursor processing	3	1	0.536	1	PCSK5	FALSE
nRBC	GO:0140448	biological process	signaling receptor ligand precursor processing	35	10	0.772	1	ADAM10,CTSZ,ACE,ECE1,ERO1A,PCSK6,PCSK5,SLC30A6,REN,ECE2	FALSE
nRBC	GO:0140454	biological process	protein aggregate center assembly	1	0	1	1		FALSE
nRBC	GO:0140455	biological process	cytoplasm protein quality control	1	0	1	1		FALSE
nRBC	GO:0140459	biological process	response to Gram-positive bacterium	3	0	1	1		FALSE
nRBC	GO:0140460	biological process	response to Gram-negative bacterium	1	0	1	1		FALSE
nRBC	GO:0140467	biological process	integrated stress response signaling	40	19	0.095	1	ABCA7,CREB3,CEBPB,BATF,CEBPG,OMA1,DDIT3,EIF2S1,FOS,EIF2AK1,NCK1,NFE2,QRICH1,TMEM33,IMPACT,PTPN1,CREBZF,FOSL1,NCK2,PPP1R15B	FALSE
nRBC	GO:0140468	biological process	HRI-mediated signaling	3	2	0.274	1	OMA1,EIF2AK1	FALSE
nRBC	GO:0140469	biological process	GCN2-mediated signaling	2	1	0.657	1	IMPACT	FALSE
nRBC	GO:0140484	biological process	5-aminolevulinic acid import across plasma membrane	1	0	1	1		FALSE
nRBC	GO:0140493	biological process	very long-chain fatty acid beta-oxidation	1	0	1	1		FALSE
nRBC	GO:0140499	biological process	negative regulation of mitotic spindle assembly checkpoint signaling	3	1	0.762	1	MAD2L1BP	FALSE
nRBC	GO:0140507	biological process	granzyme-mediated programmed cell death signaling pathway	7	3	0.359	1	UBE4B,LAMP1,BNIP3	FALSE
nRBC	GO:0140527	biological process	reciprocal homologous recombination	55	23	0.151	1	RAD51AP1,CNTD1,RAD54B,MLH3,PSMC3IP,CENPS,MLH1,MRE11,MSH5,ATM,FANCM,CCNB1IP1,RAD51,RAD51D,TOP2A,TOP2B,UBE2B,BRME1,C11orf80,RMI1,MUS81,RAD54L,SLX4,TRIP13	FALSE
nRBC	GO:0140546	biological process	defense response to symbiont	277	101	0.165	1	TANK,G3BP1,ZMPSTE24,IRF9,DDX17,ATG7,POLR3F,POLR3G,POLR3C,ZMYND11,SERINC3,GARIN5A,LYST,PHB2,TICAM1,DTX3L,DHX15,DHX36,POLR3H,PDE12,F2RL1,TRIM35,RIGI,IFIT5,IFI6,ELMOD2,SIN3A,TKFC,LSM14A,TRAF3IP1,SETD2,NDUFAF4,TBK1,CNOT7,BIRC2,BIRC3,HSP90AA1,IFIT2,IL10RB,IL15,IRF2,IRF3,IRF7,MICB,IFIT1B,NMB,OAS3,HERC5,CHMP3,POLR3K,PHB1,PMAIP1,PML,TLR9,RNF216,DDIT4,RNF125,PPM1B,ATAD3A,NPLOC4,POLR3B,POLR3E,DNAJC3,HTRA1,ZC3HAV1,EXOSC5,ZNFX1,SENP7,GPAM,BCL2,TRIM27,AGBL5,GPATCH3,SEC14L1,AZI2,ILRUN,SKP2,BNIP3,TARBP2,C1QBP,TLR3,TRAF3,TTC4,TRIM26,DHX58,MUL1,NLRX1,ARMC5,ZC3H12A,CCDC92,TRIM11,AKAP1,PARP9,NLRC5,RNF135,TRIM52,AGBL4,RAB2B,TRIM5,OASL,BECN1,FADD,ATG12,DDX21,IKBKE,PUM1,TOMM70	FALSE
nRBC	GO:0140568	biological process	extraction of mislocalized protein from membrane	2	2	0.143	1	ATP13A1,ATAD1	FALSE
nRBC	GO:0140569	biological process	extraction of mislocalized protein from ER membrane	1	1	0.422	1	ATP13A1	FALSE
nRBC	GO:0140570	biological process	extraction of mislocalized protein from mitochondrial outer membrane	1	1	0.332	1	ATAD1	FALSE
nRBC	GO:0140576	biological process	ascorbate homeostasis	3	1	0.77	1	CYBRD1	FALSE
nRBC	GO:0140588	biological process	chromatin looping	1	1	0.4	1	CTCF	FALSE
nRBC	GO:0140591	biological process	nuclear envelope budding	1	1	0.408	1	WASHC4	FALSE
nRBC	GO:0140632	biological process	inflammasome complex assembly	22	5	0.904	1	SIRT2,PLCG2,DHX33,STMP1,ATAT1	FALSE
nRBC	GO:0140647	biological process	P450-containing electron transport chain	2	1	0.527	1	FDX1	FALSE
nRBC	GO:0140650	biological process	radial glia-guided pyramidal neuron migration	6	3	0.51	1	DAB1,DISC1,ZMIZ1,NDEL1	FALSE
nRBC	GO:0140667	biological process	regulation of oxytocin production	1	0	1	1		FALSE
nRBC	GO:0140668	biological process	positive regulation of oxytocin production	1	0	1	1		FALSE
nRBC	GO:0140706	biological process	protein-containing complex localization to centriolar satellite	1	0	1	1		FALSE
nRBC	GO:0140708	biological process	CAT tailing	1	1	0.399	1	NEMF	FALSE
nRBC	GO:0140718	biological process	facultative heterochromatin formation	30	14	0.163	1	DNMT3A,SIRT2,KDM1A,SIRT1,HELLS,MBD3,RESF1,ZNF304,ATF7IP2,SETDB2,L3MBTL3,SMARCA5,MBD2,SETDB1	FALSE
nRBC	GO:0140719	biological process	constitutive heterochromatin formation	11	6	0.212	1	CENPV,EZH1,SIRT2,SMCHD1,H3-3B,HELLS,SIRT6	FALSE
nRBC	GO:0140739	biological process	NLRP6 inflammasome complex assembly	1	0	1	1		FALSE
nRBC	GO:0140742	biological process	lncRNA transcription	2	0	1	1		FALSE
nRBC	GO:0140743	biological process	regulation of lncRNA transcription	2	0	1	1		FALSE
nRBC	GO:0140744	biological process	negative regulation of lncRNA transcription	2	0	1	1		FALSE
nRBC	GO:0140745	biological process	siRNA transcription	2	0	1	1		FALSE
nRBC	GO:0140747	biological process	regulation of ncRNA transcription	22	11	0.167	1	DDX11,MTOR,NOL11,SIRT7,CC2D1A,MACROH2A2,IPPK,SMARCA4,SMARCB1,ZNF143,DEDD,MACROH2A1	FALSE
nRBC	GO:0140754	biological process	reorganization of cellular membranes to establish viral sites of replication	1	1	0.358	1	PI4KA	FALSE
nRBC	GO:0140766	biological process	siRNA-mediated gene silencing	1	1	0.451	1	AGO2	FALSE
nRBC	GO:0140820	biological process	cytosol to Golgi apparatus transport	3	1	0.778	1	SLC30A7	FALSE
nRBC	GO:0150003	biological process	regulation of spontaneous synaptic transmission	6	2	0.799	1	STX1B,SLC12A2	FALSE
nRBC	GO:0150007	biological process	clathrin-dependent synaptic vesicle endocytosis	3	2	0.361	1	ITSN2,ITSN1	FALSE
nRBC	GO:0150011	biological process	regulation of neuron projection arborization	14	9	0.073	1	DLG4,DVL1,DVL3,NTNG1,MACF1,WNT5A,NTNG2,MFSD2A,MAP3K13	FALSE
nRBC	GO:0150012	biological process	positive regulation of neuron projection arborization	8	5	0.201	1	DLG4,DVL1,DVL3,WNT5A,MAP3K13	FALSE
nRBC	GO:0150018	biological process	basal dendrite development	3	1	0.809	1	NRP1	FALSE
nRBC	GO:0150019	biological process	basal dendrite morphogenesis	3	1	0.809	1	NRP1	FALSE
nRBC	GO:0150020	biological process	basal dendrite arborization	3	1	0.809	1	NRP1	FALSE
nRBC	GO:0150024	biological process	oxidised low-density lipoprotein particle clearance	1	0	1	1		FALSE
nRBC	GO:0150031	biological process	regulation of protein localization to lysosome	3	1	0.79	1	GPR137B	FALSE
nRBC	GO:0150032	biological process	positive regulation of protein localization to lysosome	2	1	0.65	1	GPR137B	FALSE
nRBC	GO:0150033	biological process	negative regulation of protein localization to lysosome	1	0	1	1		FALSE
nRBC	GO:0150062	biological process	complement-mediated synapse pruning	4	0	1	1		FALSE
nRBC	GO:0150063	biological process	visual system development	381	128	0.973	1	ABI2,TOPORS,SPRY1,SPRY2,CDKN1B,TCIRG1,CITED2,MERTK,NES,PPP1R13L,RDH13,C12orf57,OSR2,CLCN2,TTC8,ZNF513,MTERF4,CRYBG3,SIX5,CTNS,CTNNB1,CYP1B1,CRYGN,SPRED1,TENT2,DLG1,DLX2,JAG1,EPHA2,EPHB2,HIPK1,CLN8,FAT1,FBN1,TBC1D32,SDK1,XRN2,ZHX2,ATF6,RAB3GAP1,TTLL5,SIPA1L3,JMJD6,AGTPBP1,OBSL1,TSPAN12,SLC7A11,FKBP8,NIPBL,TSKU,NPHP4,GATA3,STAU2,GLI3,GNB1,SLC39A5,DLL1,SH3PXD2B,HIPK2,HDAC2,SOX8,HES1,IMPDH2,BLOC1S3,LRP5,SMAD3,MEIS1,MEIS2,ACHE,MTNR1B,MYO7A,NAGLU,NF2,NPHP1,ATP2B4,SCAPER,PAX2,PBX1,PBX3,WDPCP,FZR1,PDGFRA,PITX3,SDK2,AHI1,DZANK1,BBS7,CHD7,IFT122,PRKCI,SMG9,MDM1,CABP4,WDR19,NECTIN1,BBS4,RARA,BCL2,RING1,SKI,SKIL,SMARCA4,SMARCD3,SOS1,FOXL2,SRF,STAT3,TBX2,ZEB1,TGFBR2,TMOD1,VEGFA,VIM,WNT5A,WNT7A,WNT2B,CACNA1C,FZD5,CALB1,TMEM231,LPCAT1,PBX4,DTNBP1,BCAR3,KDM2B,MFSD2A,USP45,NKD1,ACTL6A,NRP1,RP1L1,IFT140,SCO2	FALSE
nRBC	GO:0150064	biological process	vertebrate eye-specific patterning	3	0	1	1		FALSE
nRBC	GO:0150065	biological process	regulation of deacetylase activity	12	1	0.995	1	KDM5A,VEGFA	FALSE
nRBC	GO:0150066	biological process	negative regulation of deacetylase activity	3	0	1	1	KDM5A	FALSE
nRBC	GO:0150070	biological process	regulation of arginase activity	1	0	1	1		FALSE
nRBC	GO:0150072	biological process	positive regulation of arginase activity	1	0	1	1		FALSE
nRBC	GO:0150073	biological process	regulation of protein-glutamine gamma-glutamyltransferase activity	2	0	1	1		FALSE
nRBC	GO:0150074	biological process	positive regulation of protein-glutamine gamma-glutamyltransferase activity	2	0	1	1		FALSE
nRBC	GO:0150076	biological process	neuroinflammatory response	72	18	0.947	1	CTSC,CLU,SYT11,GRN,JAK2,LDLR,LRP1,MAPT,ATM,PLCG2,TLR9,PTGS2,CX3CL1,BPGM,TLR3,TNFRSF1B,SPHK1,NR1D1	FALSE
nRBC	GO:0150077	biological process	regulation of neuroinflammatory response	40	11	0.712	1	CTSC,SYT11,GRN,LDLR,ATM,PLCG2,PTGS2,CX3CL1,TNFRSF1B,SPHK1,NR1D1	FALSE
nRBC	GO:0150078	biological process	positive regulation of neuroinflammatory response	17	2	0.973	1	CTSC,PLCG2	FALSE
nRBC	GO:0150079	biological process	negative regulation of neuroinflammatory response	18	6	0.498	1	SYT11,GRN,LDLR,CX3CL1,TNFRSF1B,NR1D1	FALSE
nRBC	GO:0150089	biological process	multiple spine synapse organization	1	0	1	1		FALSE
nRBC	GO:0150090	biological process	multiple spine synapse organization, single dendrite	1	0	1	1		FALSE
nRBC	GO:0150093	biological process	amyloid-beta clearance by transcytosis	7	4	0.318	1	CLTC,LRP1,RAB11A,RAB11B	FALSE
nRBC	GO:0150094	biological process	amyloid-beta clearance by cellular catabolic process	8	4	0.4	1	ABCA7,IDE,LDLR,LRP1	FALSE
nRBC	GO:0150098	biological process	glial cell-neuron signaling	4	3	0.181	1	CTNNB1,TNFRSF1B,WNT1	FALSE
nRBC	GO:0150099	biological process	neuron-glial cell signaling	5	0	1	1		FALSE
nRBC	GO:0150101	biological process	regulation of microtubule anchoring at centrosome	1	0	1	1		FALSE
nRBC	GO:0150102	biological process	negative regulation of monocyte activation	3	0	1	1		FALSE
nRBC	GO:0150103	biological process	reactive gliosis	1	0	1	1		FALSE
nRBC	GO:0150104	biological process	transport across blood-brain barrier	84	22	0.993	1	SLC38A3,SLC2A13,ABCA2,SLC44A1,SLCO3A1,SLC29A2,APOE,INSR,SLC27A1,LEPR,LRP1,ATP2B4,SLC38A2,SLC1A4,SLC1A5,SLC2A1,SLC2A4,SLC6A9,SLC12A2,MFSD2A,SLC5A6,ABCG2	FALSE
nRBC	GO:0150105	biological process	protein localization to cell-cell junction	21	11	0.182	1	ARHGEF18,SCRIB,JAK1,LSR,ZDHHC7,MAPK9,ACTB,ACTG1,VCL,DLG5,TJP2	FALSE
nRBC	GO:0150106	biological process	regulation of protein localization to cell-cell junction	3	2	0.275	1	ZDHHC7,VCL	FALSE
nRBC	GO:0150107	biological process	positive regulation of protein localization to cell-cell junction	1	0	1	1		FALSE
nRBC	GO:0150111	biological process	regulation of transepithelial transport	4	2	0.528	1	ACTB,ACTG1	FALSE
nRBC	GO:0150118	biological process	negative regulation of cell-substrate junction organization	16	6	0.696	1	MMP14,BCAS3,RCC2,PTEN,THBS1,PHLDB2,ITGB1BP1	FALSE
nRBC	GO:0150127	biological process	regulation of interleukin-33 production	3	0	1	1		FALSE
nRBC	GO:0150128	biological process	negative regulation of interleukin-33 production	2	0	1	1		FALSE
nRBC	GO:0150129	biological process	positive regulation of interleukin-33 production	1	0	1	1		FALSE
nRBC	GO:0150136	biological process	regulation of interleukin-37 production	1	0	1	1		FALSE
nRBC	GO:0150137	biological process	interleukin-37 production	1	0	1	1		FALSE
nRBC	GO:0150138	biological process	negative regulation of interleukin-37 production	1	0	1	1		FALSE
nRBC	GO:0150146	biological process	cell junction disassembly	23	9	0.53	1	MAPRE2,DUSP3,EPHA4,FER,ARF6,CX3CL1,SNAI2,ABCC8,MAP4K4,IQSEC1	FALSE
nRBC	GO:0150147	biological process	cell-cell junction disassembly	5	3	0.257	1	FER,SNAI2,ABCC8	FALSE
nRBC	GO:0150151	biological process	regulation of interleukin-17A production	1	0	1	1		FALSE
nRBC	GO:0150152	biological process	negative regulation of interleukin-17A production	1	0	1	1		FALSE
nRBC	GO:0150172	biological process	regulation of phosphatidylcholine metabolic process	10	5	0.359	1	ABCA3,ACSL3,LDLR,LPCAT1,CAPN2,MFSD2A	FALSE
nRBC	GO:0150173	biological process	positive regulation of phosphatidylcholine metabolic process	3	2	0.364	1	ACSL3,CAPN2	FALSE
nRBC	GO:0150174	biological process	negative regulation of phosphatidylcholine metabolic process	2	1	0.533	1	LPCAT1	FALSE
nRBC	GO:0150175	biological process	regulation of phosphatidylethanolamine metabolic process	1	1	0.411	1	MFSD2A	FALSE
nRBC	GO:0150178	biological process	regulation of phosphatidylserine metabolic process	1	1	0.411	1	MFSD2A	FALSE
nRBC	GO:0150189	biological process	regulation of interleukin-32 production	1	0	1	1		FALSE
nRBC	GO:0150190	biological process	negative regulation of interleukin-32 production	1	0	1	1		FALSE
nRBC	GO:0150200	biological process	regulation of transport across blood-brain barrier	1	1	0.382	1	APOE	FALSE
nRBC	GO:0150201	biological process	positive regulation of transport across blood-brain barrier	1	1	0.382	1	APOE	FALSE
nRBC	GO:0160007	biological process	glutathione import into mitochondrion	1	1	0.407	1	SLC25A39	FALSE
nRBC	GO:0160023	biological process	sneeze reflex	2	1	0.613	1	NMB	FALSE
nRBC	GO:0160024	biological process	Leydig cell proliferation	2	2	0.167	1	SIX5,NMB	FALSE
nRBC	GO:0160025	biological process	sensory perception of itch	1	1	0.407	1	NMB	FALSE
nRBC	GO:0198738	biological process	cell-cell signaling by wnt	433	173	0.375	1	G3BP1,RACK1,RUVBL2,SPIN1,FERMT2,TRABD2A,LYPD6,TMEM198,MAPK14,PRICKLE1,CSNK1D,CSNK1G2,CSNK1G3,CSNK2A1,CSNK2A2,CSNK2B,CTNNB1,CYLD,DAPK3,DDB1,APCDD1L,DDIT3,TLE5,DVL1,DVL3,CELSR3,MARK2,EXT1,DAAM1,FOXO1,FOXO3,RTF1,MESD,KANK1,FBXW11,MACF1,ATP6V1C2,ABL1,FZD2,CBY1,SPEF1,PTPN23,TSKU,NPHP4,GATA3,LATS2,AMFR,HBP1,NPHP3,DKK3,INVS,DISC1,GLI1,GLI3,KLF15,BRD7,GSK3A,TAX1BP3,HHEX,UBAC2,RSPO2,APOE,RBPJ,ITGA3,JUP,RHOA,LRP1,LRP6,LRP5,MIR29C,SMAD3,MCC,MDK,CCDC88C,NRARP,NFKB1,ROR2,NR4A2,CRBN,UBR5,RNF138,NLK,GPRC5B,WWOX,PIN1,PKD1,PLCG2,CSNK1G1,NLE1,PAF1,MKS1,PPM1A,PPM1B,GID8,USP47,PPP2CA,PPP2R1A,RNF220,LGR4,PRKAA1,LMBR1L,VPS35,DEPDC1B,SULF2,CTNNBIP1,SMURF1,VANGL2,PTEN,PTK7,IFT80,CALCOCO1,RNF213,CHD8,RAC1,CCND1,RPS12,PRDM15,NXN,SIAH2,SKI,SNAI2,SMARCA4,CAPRIN2,STK3,STK4,STK11,HNF1B,TCF7L2,TGFB1,TLE2,TLE3,TSC2,UBE2B,WNT1,WNT5A,WNT7A,WNT11,WNT2B,FZD5,CDC73,LRRK1,TBL1XR1,JADE1,WNT10A,SKIC8,AXIN1,AXIN2,FZD7,KREMEN1,ARL6,ZNRF3,ZBED3,NKD1,DIXDC1,LBX2,LGR5,CAV1,RUVBL1,JRK,TNKS,SNX3,LDB1,MBD2,BTRC,WNT3A,CCNE1,LIMD1,IFT20,USP8,LATS1,NOG,BCL7B,CTR9,FAM53B,VGLL4,ZEB2,RBX1	FALSE
nRBC	GO:1900003	biological process	regulation of serine-type endopeptidase activity	8	0	1	1		FALSE
nRBC	GO:1900004	biological process	negative regulation of serine-type endopeptidase activity	6	0	1	1		FALSE
nRBC	GO:1900005	biological process	positive regulation of serine-type endopeptidase activity	3	0	1	1		FALSE
nRBC	GO:1900006	biological process	positive regulation of dendrite development	16	4	0.934	1	CYFIP1,ABL1,PACSIN1,LRP8	FALSE
nRBC	GO:1900010	biological process	regulation of corticotropin-releasing hormone receptor activity	1	0	1	1		FALSE
nRBC	GO:1900011	biological process	negative regulation of corticotropin-releasing hormone receptor activity	1	0	1	1		FALSE
nRBC	GO:1900015	biological process	regulation of cytokine production involved in inflammatory response	71	14	0.987	1	MAPK14,TICAM1,EPHB2,F2,PLD3,APPL1,PDCD4,PPARA,APPL2,GPSM3,CHID1,STAT3,CUEDC2,ZC3H12A,MACIR	FALSE
nRBC	GO:1900016	biological process	negative regulation of cytokine production involved in inflammatory response	34	9	0.657	1	EPHB2,F2,PDCD4,PPARA,APPL2,CHID1,CUEDC2,ZC3H12A,MACIR	FALSE
nRBC	GO:1900017	biological process	positive regulation of cytokine production involved in inflammatory response	28	3	0.998	1	TICAM1,APPL1,GPSM3,STAT3	FALSE
nRBC	GO:1900019	biological process	regulation of protein kinase C activity	6	2	0.757	1	ROR2,WNT5A	FALSE
nRBC	GO:1900020	biological process	positive regulation of protein kinase C activity	6	2	0.757	1	ROR2,WNT5A	FALSE
nRBC	GO:1900022	biological process	regulation of D-erythro-sphingosine kinase activity	1	1	0.401	1	EEF1A1	FALSE
nRBC	GO:1900024	biological process	regulation of substrate adhesion-dependent cell spreading	59	23	0.432	1	ARPC2,FERMT2,CRK,DOCK1,EFNA5,FBLN1,KANK1,ABL1,HAS2,MDK,P4HB,LIMS2,RCC2,PREX1,RAC1,RREB1,ST6GAL1,BRAF,C1QBP,CALR,SPRY4,NRP1,ARHGEF7,ITGB1BP1	FALSE
nRBC	GO:1900025	biological process	negative regulation of substrate adhesion-dependent cell spreading	13	5	0.61	1	EFNA5,FBLN1,KANK1,RCC2,SPRY4,ITGB1BP1	FALSE
nRBC	GO:1900026	biological process	positive regulation of substrate adhesion-dependent cell spreading	43	16	0.531	1	ARPC2,FERMT2,CRK,DOCK1,ABL1,HAS2,MDK,P4HB,LIMS2,PREX1,RAC1,RREB1,BRAF,C1QBP,CALR,NRP1,ARHGEF7	FALSE
nRBC	GO:1900027	biological process	regulation of ruffle assembly	31	13	0.366	1	NLGN1,KANK1,CYFIP1,FAM98A,SH3YL1,RHOG,WDPCP,PFN1,PFN2,RCC2,RDX,NDEL1,CAV1	FALSE
nRBC	GO:1900028	biological process	negative regulation of ruffle assembly	7	2	0.799	1	KANK1,PFN2	FALSE
nRBC	GO:1900029	biological process	positive regulation of ruffle assembly	15	5	0.708	1	NLGN1,CYFIP1,FAM98A,PFN1,NDEL1	FALSE
nRBC	GO:1900035	biological process	negative regulation of cellular response to heat	1	0	1	1		FALSE
nRBC	GO:1900036	biological process	positive regulation of cellular response to heat	1	0	1	1		FALSE
nRBC	GO:1900037	biological process	regulation of cellular response to hypoxia	17	5	0.793	1	USP19,ENO1,EPHA4,DDAH1,TMBIM6	FALSE
nRBC	GO:1900038	biological process	negative regulation of cellular response to hypoxia	9	4	0.471	1	ENO1,EPHA4,DDAH1,TMBIM6	FALSE
nRBC	GO:1900039	biological process	positive regulation of cellular response to hypoxia	3	0	1	1		FALSE
nRBC	GO:1900044	biological process	regulation of protein K63-linked ubiquitination	15	6	0.443	1	BIRC2,UBR5,OTUB1,UBE2N,UBE2V2,OTUB2,TRIP12	FALSE
nRBC	GO:1900045	biological process	negative regulation of protein K63-linked ubiquitination	8	3	0.555	1	UBR5,OTUB1,OTUB2,TRIP12	FALSE
nRBC	GO:1900046	biological process	regulation of hemostasis	71	21	0.89	1	SH2B3,C1QTNF1,ABAT,ANO6,EPHB2,F2,F2RL1,ANXA2,APOE,PDGFA,PDGFRA,PLAU,PLAUR,PRKCD,PRKG1,PROC,THBS1,SERPING1,EMILIN2,UBASH3B,CAV1,CD9	FALSE
nRBC	GO:1900047	biological process	negative regulation of hemostasis	50	16	0.687	1	SH2B3,C1QTNF1,ABAT,F2,ANXA2,APOE,PDGFA,PDGFRA,PLAU,PLAUR,PRKCD,PRKG1,PROC,THBS1,SERPING1,UBASH3B,CD9	FALSE
nRBC	GO:1900048	biological process	positive regulation of hemostasis	27	4	0.997	1	ANO6,F2,PLAU,THBS1,EMILIN2	FALSE
nRBC	GO:1900049	biological process	regulation of histone exchange	3	1	0.775	1	KAT5,PCID2	FALSE
nRBC	GO:1900051	biological process	positive regulation of histone exchange	1	1	0.405	1	KAT5	FALSE
nRBC	GO:1900052	biological process	regulation of retinoic acid biosynthetic process	3	0	1	1		FALSE
nRBC	GO:1900053	biological process	negative regulation of retinoic acid biosynthetic process	2	0	1	1		FALSE
nRBC	GO:1900054	biological process	positive regulation of retinoic acid biosynthetic process	1	0	1	1		FALSE
nRBC	GO:1900063	biological process	regulation of peroxisome organization	4	0	1	1		FALSE
nRBC	GO:1900069	biological process	regulation of cellular hyperosmotic salinity response	4	3	0.171	1	MICU1,SLC25A23,EFHD1	FALSE
nRBC	GO:1900073	biological process	regulation of neuromuscular synaptic transmission	2	1	0.659	1	NLGN1	FALSE
nRBC	GO:1900075	biological process	positive regulation of neuromuscular synaptic transmission	2	1	0.659	1	NLGN1	FALSE
nRBC	GO:1900076	biological process	regulation of cellular response to insulin stimulus	69	27	0.371	1	NCOA2,SORBS1,OSBPL8,KANK1,SIRT1,SNX5,GSK3A,MYO1C,NCK1,ADIPOR1,ENPP1,INPP5K,PIP4K2A,PID1,APPL2,PRKAA1,PRKCD,PRKCZ,PTPN1,NCOA5,PTPN11,RPS6KB1,SORL1,TSC2,PIP4K2B,SOCS1,LONP1,ZNF592	FALSE
nRBC	GO:1900077	biological process	negative regulation of cellular response to insulin stimulus	41	18	0.166	1	KANK1,GSK3A,NCK1,ENPP1,INPP5K,PIP4K2A,PID1,APPL2,PRKAA1,PRKCD,PRKCZ,PTPN1,NCOA5,RPS6KB1,TSC2,PIP4K2B,SOCS1,LONP1,ZNF592	FALSE
nRBC	GO:1900078	biological process	positive regulation of cellular response to insulin stimulus	23	8	0.735	1	SORBS1,OSBPL8,SIRT1,SNX5,MYO1C,ADIPOR1,PRKCZ,PTPN11,SORL1	FALSE
nRBC	GO:1900079	biological process	regulation of arginine biosynthetic process	1	1	0.374	1	CLN3	FALSE
nRBC	GO:1900081	biological process	regulation of arginine catabolic process	2	1	0.522	1	ATP2B4	FALSE
nRBC	GO:1900082	biological process	negative regulation of arginine catabolic process	2	1	0.522	1	ATP2B4	FALSE
nRBC	GO:1900084	biological process	regulation of peptidyl-tyrosine autophosphorylation	4	3	0.191	1	ACE,VEGFA,CAV1	FALSE
nRBC	GO:1900085	biological process	negative regulation of peptidyl-tyrosine autophosphorylation	1	1	0.438	1	CAV1	FALSE
nRBC	GO:1900086	biological process	positive regulation of peptidyl-tyrosine autophosphorylation	3	2	0.353	1	ACE,VEGFA	FALSE
nRBC	GO:1900087	biological process	positive regulation of G1/S transition of mitotic cell cycle	50	18	0.501	1	LSM11,SASS6,EIF4G1,APEX1,HYAL1,CPSF3,CENPJ,KMT2E,RPTOR,CCND1,RDX,STIL,ADAM17,TFDP1,CUL4A,LSM10,CDK10,CCND2,CCND3,CDC6	FALSE
nRBC	GO:1900098	biological process	regulation of plasma cell differentiation	5	1	0.765	1	BCL6	FALSE
nRBC	GO:1900099	biological process	negative regulation of plasma cell differentiation	2	1	0.524	1	BCL6	FALSE
nRBC	GO:1900100	biological process	positive regulation of plasma cell differentiation	3	0	1	1		FALSE
nRBC	GO:1900103	biological process	positive regulation of endoplasmic reticulum unfolded protein response	13	5	0.513	1	BCL2L11,ERN1,ATF6,TMEM33,PTPN1	FALSE
nRBC	GO:1900104	biological process	regulation of hyaluranon cable assembly	3	1	0.81	1	HAS3,HYAL1	FALSE
nRBC	GO:1900106	biological process	positive regulation of hyaluranon cable assembly	3	1	0.81	1	HAS3,HYAL1	FALSE
nRBC	GO:1900107	biological process	regulation of nodal signaling pathway	7	2	0.749	1	DACT2,SMAD2	FALSE
nRBC	GO:1900108	biological process	negative regulation of nodal signaling pathway	3	1	0.586	1	DACT2	FALSE
nRBC	GO:1900109	biological process	regulation of histone H3-K9 dimethylation	4	1	0.797	1	SMARCB1	FALSE
nRBC	GO:1900110	biological process	negative regulation of histone H3-K9 dimethylation	2	1	0.506	1	SMARCB1	FALSE
nRBC	GO:1900111	biological process	positive regulation of histone H3-K9 dimethylation	2	0	1	1		FALSE
nRBC	GO:1900112	biological process	regulation of histone H3-K9 trimethylation	10	6	0.126	1	KDM4C,SIRT1,LMNA,KDM4D,ZNF304,SMARCB1	FALSE
nRBC	GO:1900113	biological process	negative regulation of histone H3-K9 trimethylation	6	4	0.131	1	KDM4C,SIRT1,KDM4D,SMARCB1	FALSE
nRBC	GO:1900114	biological process	positive regulation of histone H3-K9 trimethylation	3	2	0.327	1	LMNA,ZNF304	FALSE
nRBC	GO:1900115	biological process	extracellular regulation of signal transduction	12	2	0.971	1	ZNF653,FBN1	FALSE
nRBC	GO:1900116	biological process	extracellular negative regulation of signal transduction	12	2	0.971	1	ZNF653,FBN1	FALSE
nRBC	GO:1900117	biological process	regulation of execution phase of apoptosis	16	6	0.636	1	RFFL,DFFA,SIRT2,TP53,ZC3H12A,RNF34	FALSE
nRBC	GO:1900118	biological process	negative regulation of execution phase of apoptosis	8	3	0.623	1	RFFL,DFFA,RNF34	FALSE
nRBC	GO:1900119	biological process	positive regulation of execution phase of apoptosis	8	3	0.693	1	SIRT2,TP53,ZC3H12A	FALSE
nRBC	GO:1900120	biological process	regulation of receptor binding	21	9	0.462	1	PLCL2,ANXA2,B2M,PTPRF,BDNF,PHLDA2,ADAM15,NRP1,NOG	FALSE
nRBC	GO:1900121	biological process	negative regulation of receptor binding	12	4	0.71	1	B2M,PTPRF,ADAM15,NOG	FALSE
nRBC	GO:1900122	biological process	positive regulation of receptor binding	8	5	0.191	1	PLCL2,ANXA2,B2M,BDNF,NRP1	FALSE
nRBC	GO:1900125	biological process	regulation of hyaluronan biosynthetic process	8	5	0.182	1	CLTC,AP2A1,HAS2,NFKB1,SMPD3,TGFB1	FALSE
nRBC	GO:1900127	biological process	positive regulation of hyaluronan biosynthetic process	4	1	0.856	1	HAS2,NFKB1	FALSE
nRBC	GO:1900130	biological process	regulation of lipid binding	2	0	1	1		FALSE
nRBC	GO:1900131	biological process	negative regulation of lipid binding	2	0	1	1		FALSE
nRBC	GO:1900133	biological process	regulation of renin secretion into blood stream	3	1	0.764	1	F2RL1	FALSE
nRBC	GO:1900134	biological process	negative regulation of renin secretion into blood stream	1	0	1	1		FALSE
nRBC	GO:1900135	biological process	positive regulation of renin secretion into blood stream	2	1	0.589	1	F2RL1	FALSE
nRBC	GO:1900138	biological process	negative regulation of phospholipase A2 activity	2	0	1	1		FALSE
nRBC	GO:1900139	biological process	negative regulation of arachidonic acid secretion	1	0	1	1		FALSE
nRBC	GO:1900141	biological process	regulation of oligodendrocyte apoptotic process	1	1	0.445	1	AKAP12	FALSE
nRBC	GO:1900143	biological process	positive regulation of oligodendrocyte apoptotic process	1	1	0.445	1	AKAP12	FALSE
nRBC	GO:1900145	biological process	regulation of nodal signaling pathway involved in determination of left/right asymmetry	5	1	0.849	1	SMAD2	FALSE
nRBC	GO:1900146	biological process	negative regulation of nodal signaling pathway involved in determination of left/right asymmetry	2	0	1	1		FALSE
nRBC	GO:1900147	biological process	regulation of Schwann cell migration	4	3	0.187	1	RRAS2,CERS2,RRAS	FALSE
nRBC	GO:1900148	biological process	negative regulation of Schwann cell migration	3	2	0.358	1	CERS2,RRAS	FALSE
nRBC	GO:1900149	biological process	positive regulation of Schwann cell migration	1	1	0.415	1	RRAS2	FALSE
nRBC	GO:1900150	biological process	regulation of defense response to fungus	5	1	0.864	1	TRIM62	FALSE
nRBC	GO:1900151	biological process	regulation of nuclear-transcribed mRNA catabolic process, deadenylation-dependent decay	26	13	0.139	1	TOB1,SYNCRIP,IGF2BP1,TENT4A,DHX36,CPEB3,CNOT1,PABPC1,AGO2,CNOT7,HNRNPD,HNRNPU,ZFP36L1,CSDE1	FALSE
nRBC	GO:1900153	biological process	positive regulation of nuclear-transcribed mRNA catabolic process, deadenylation-dependent decay	15	7	0.301	1	TOB1,DHX36,CPEB3,CNOT1,PABPC1,AGO2,CNOT7,ZFP36L1	FALSE
nRBC	GO:1900154	biological process	regulation of bone trabecula formation	2	0	1	1		FALSE
nRBC	GO:1900155	biological process	negative regulation of bone trabecula formation	2	0	1	1		FALSE
nRBC	GO:1900157	biological process	regulation of bone mineralization involved in bone maturation	6	1	0.938	1	RFLNA	FALSE
nRBC	GO:1900158	biological process	negative regulation of bone mineralization involved in bone maturation	4	1	0.824	1	RFLNA	FALSE
nRBC	GO:1900159	biological process	positive regulation of bone mineralization involved in bone maturation	2	0	1	1		FALSE
nRBC	GO:1900161	biological process	regulation of phospholipid scramblase activity	1	1	0.41	1	PRKCD	FALSE
nRBC	GO:1900163	biological process	positive regulation of phospholipid scramblase activity	1	1	0.41	1	PRKCD	FALSE
nRBC	GO:1900164	biological process	nodal signaling pathway involved in determination of lateral mesoderm left/right asymmetry	7	3	0.45	1	CITED2,SMAD2,FOXH1	FALSE
nRBC	GO:1900166	biological process	regulation of glial cell-derived neurotrophic factor production	3	1	0.806	1	SORL1	FALSE
nRBC	GO:1900168	biological process	positive regulation of glial cell-derived neurotrophic factor production	3	1	0.806	1	SORL1	FALSE
nRBC	GO:1900175	biological process	regulation of nodal signaling pathway involved in determination of lateral mesoderm left/right asymmetry	5	1	0.849	1	SMAD2	FALSE
nRBC	GO:1900176	biological process	negative regulation of nodal signaling pathway involved in determination of lateral mesoderm left/right asymmetry	2	0	1	1		FALSE
nRBC	GO:1900180	biological process	regulation of protein localization to nucleus	132	53	0.336	1	MCRS1,CCT4,CCT2,FERMT2,KAT7,MAPK14,DTX3L,DCLK2,F2,ATP13A2,CD2AP,TRIM29,FYN,POLR1A,SIN3A,LATS2,GLI3,HSP90AA1,HSP90AB1,JAK2,JUP,IPO5,LMNA,SMAD3,NF2,NPM1,CLDN18,UBR5,SIRT6,SUFU,PIK3R2,PIN1,NUP54,RBM22,PRKCD,OTUD7B,PTGS2,RAN,ILRUN,STK11,TCP1,TGFB1,BYSL,TPR,CCT3,CACNB4,ZC3H12A,CDK5RAP3,PARP9,EFCAB7,HDAC3,LATS1,NOLC1,MFHAS1,ORMDL3,NUP58,CDK1	FALSE
nRBC	GO:1900181	biological process	negative regulation of protein localization to nucleus	33	11	0.801	1	DCLK2,TRIM29,POLR1A,SIN3A,LATS2,CLDN18,SIRT6,SUFU,OTUD7B,ILRUN,LATS1,MFHAS1	FALSE
nRBC	GO:1900182	biological process	positive regulation of protein localization to nucleus	85	35	0.279	1	MCRS1,CCT4,CCT2,FERMT2,KAT7,MAPK14,DTX3L,F2,CD2AP,FYN,GLI3,HSP90AA1,HSP90AB1,JAK2,JUP,IPO5,SMAD3,NPM1,UBR5,PIK3R2,RBM22,PRKCD,PTGS2,RAN,STK11,TCP1,TGFB1,TPR,CCT3,CACNB4,ZC3H12A,CDK5RAP3,PARP9,EFCAB7,HDAC3,ORMDL3,CDK1	FALSE
nRBC	GO:1900186	biological process	negative regulation of clathrin-dependent endocytosis	3	1	0.722	1	NEU3	FALSE
nRBC	GO:1900190	biological process	regulation of single-species biofilm formation	2	0	1	1		FALSE
nRBC	GO:1900191	biological process	negative regulation of single-species biofilm formation	2	0	1	1		FALSE
nRBC	GO:1900193	biological process	regulation of oocyte maturation	7	2	0.741	1	SIRT2,BNC1,AURKA	FALSE
nRBC	GO:1900194	biological process	negative regulation of oocyte maturation	4	0	1	1		FALSE
nRBC	GO:1900195	biological process	positive regulation of oocyte maturation	3	2	0.336	1	SIRT2,BNC1,AURKA	FALSE
nRBC	GO:1900200	biological process	mesenchymal cell apoptotic process involved in metanephros development	3	2	0.404	1	PAX2,HNF1B	FALSE
nRBC	GO:1900204	biological process	apoptotic process involved in metanephric collecting duct development	2	1	0.685	1	PAX2	FALSE
nRBC	GO:1900205	biological process	apoptotic process involved in metanephric nephron tubule development	2	1	0.685	1	PAX2	FALSE
nRBC	GO:1900208	biological process	regulation of cardiolipin metabolic process	3	1	0.589	1	PHB2,STOML2	FALSE
nRBC	GO:1900210	biological process	positive regulation of cardiolipin metabolic process	1	1	0.25	1	STOML2	FALSE
nRBC	GO:1900211	biological process	regulation of mesenchymal cell apoptotic process involved in metanephros development	3	2	0.404	1	PAX2,HNF1B	FALSE
nRBC	GO:1900212	biological process	negative regulation of mesenchymal cell apoptotic process involved in metanephros development	3	2	0.404	1	PAX2,HNF1B	FALSE
nRBC	GO:1900214	biological process	regulation of apoptotic process involved in metanephric collecting duct development	2	1	0.685	1	PAX2	FALSE
nRBC	GO:1900215	biological process	negative regulation of apoptotic process involved in metanephric collecting duct development	2	1	0.685	1	PAX2	FALSE
nRBC	GO:1900217	biological process	regulation of apoptotic process involved in metanephric nephron tubule development	2	1	0.685	1	PAX2	FALSE
nRBC	GO:1900218	biological process	negative regulation of apoptotic process involved in metanephric nephron tubule development	2	1	0.685	1	PAX2	FALSE
nRBC	GO:1900220	biological process	semaphorin-plexin signaling pathway involved in bone trabecula morphogenesis	2	1	0.64	1	PLXNB1	FALSE
nRBC	GO:1900221	biological process	regulation of amyloid-beta clearance	20	8	0.448	1	MIR1908,ABCA7,CLU,CYP51A1,APOE,LRP1,ROCK1,SRF,TTPA	FALSE
nRBC	GO:1900222	biological process	negative regulation of amyloid-beta clearance	11	2	0.942	1	MIR1908,CYP51A1,SRF	FALSE
nRBC	GO:1900223	biological process	positive regulation of amyloid-beta clearance	8	5	0.134	1	ABCA7,APOE,LRP1,ROCK1,TTPA	FALSE
nRBC	GO:1900224	biological process	positive regulation of nodal signaling pathway involved in determination of lateral mesoderm left/right asymmetry	2	1	0.625	1	SMAD2	FALSE
nRBC	GO:1900225	biological process	regulation of NLRP3 inflammasome complex assembly	18	5	0.747	1	SIRT2,PLCG2,DHX33,STMP1,ATAT1	FALSE
nRBC	GO:1900226	biological process	negative regulation of NLRP3 inflammasome complex assembly	6	1	0.906	1	SIRT2	FALSE
nRBC	GO:1900227	biological process	positive regulation of NLRP3 inflammasome complex assembly	11	4	0.48	1	PLCG2,DHX33,STMP1,ATAT1	FALSE
nRBC	GO:1900228	biological process	regulation of single-species biofilm formation in or on host organism	2	0	1	1		FALSE
nRBC	GO:1900229	biological process	negative regulation of single-species biofilm formation in or on host organism	2	0	1	1		FALSE
nRBC	GO:1900234	biological process	regulation of Kit signaling pathway	2	1	0.599	1	SH2B3	FALSE
nRBC	GO:1900235	biological process	negative regulation of Kit signaling pathway	2	1	0.599	1	SH2B3	FALSE
nRBC	GO:1900238	biological process	regulation of metanephric mesenchymal cell migration by platelet-derived growth factor receptor-beta signaling pathway	3	1	0.811	1	PDGFA	FALSE
nRBC	GO:1900239	biological process	regulation of phenotypic switching	6	1	0.903	1	MIR143	FALSE
nRBC	GO:1900240	biological process	negative regulation of phenotypic switching	2	0	1	1		FALSE
nRBC	GO:1900242	biological process	regulation of synaptic vesicle endocytosis	13	5	0.622	1	AP2M1,NLGN1,ROCK1,CALM3,VAMP4	FALSE
nRBC	GO:1900244	biological process	positive regulation of synaptic vesicle endocytosis	6	2	0.706	1	AP2M1,NLGN1	FALSE
nRBC	GO:1900245	biological process	positive regulation of MDA-5 signaling pathway	4	1	0.795	1	DHX58	FALSE
nRBC	GO:1900246	biological process	positive regulation of RIG-I signaling pathway	10	3	0.735	1	DHX58,OASL,PUM1	FALSE
nRBC	GO:1900247	biological process	regulation of cytoplasmic translational elongation	11	5	0.345	1	CPEB2,AARS1,CPEB3,DPH5,DPH6,DPH7	FALSE
nRBC	GO:1900248	biological process	negative regulation of cytoplasmic translational elongation	2	1	0.671	1	CPEB2,CPEB3	FALSE
nRBC	GO:1900259	biological process	regulation of RNA-directed 5'-3' RNA polymerase activity	1	0	1	1	EIF4A2	FALSE
nRBC	GO:1900260	biological process	negative regulation of RNA-directed 5'-3' RNA polymerase activity	1	0	1	1	EIF4A2	FALSE
nRBC	GO:1900271	biological process	regulation of long-term synaptic potentiation	46	14	0.91	1	EPHA4,EPHB2,NCSTN,ABL1,APOE,NRGN,YTHDF1,PRKAR1B,PRNP,LGMN,RELN,STAU1,CALB1,SQSTM1,AKAP5	FALSE
nRBC	GO:1900272	biological process	negative regulation of long-term synaptic potentiation	12	4	0.733	1	EPHA4,ABL1,APOE,PRNP	FALSE
nRBC	GO:1900273	biological process	positive regulation of long-term synaptic potentiation	23	8	0.79	1	EPHB2,NRGN,PRKAR1B,LGMN,RELN,STAU1,SQSTM1,AKAP5	FALSE
nRBC	GO:1900274	biological process	regulation of phospholipase C activity	41	6	0.999	1	NMUR1,PHB2,ABL1,ANG,P2RY6,PDGFRA,PHB1	FALSE
nRBC	GO:1900275	biological process	negative regulation of phospholipase C activity	2	1	0.679	1	ABL1	FALSE
nRBC	GO:1900276	biological process	regulation of proteinase activated receptor activity	1	0	1	1		FALSE
nRBC	GO:1900279	biological process	regulation of CD4-positive, alpha-beta T cell costimulation	2	0	1	1		FALSE
nRBC	GO:1900280	biological process	negative regulation of CD4-positive, alpha-beta T cell costimulation	1	0	1	1		FALSE
nRBC	GO:1900281	biological process	positive regulation of CD4-positive, alpha-beta T cell costimulation	1	0	1	1		FALSE
nRBC	GO:1900363	biological process	regulation of mRNA polyadenylation	11	4	0.659	1	CPSF6,CPEB3,ZC3H3,VIRMA,HSF1	FALSE
nRBC	GO:1900364	biological process	negative regulation of mRNA polyadenylation	1	0	1	1		FALSE
nRBC	GO:1900365	biological process	positive regulation of mRNA polyadenylation	4	1	0.858	1	CPEB3,HSF1	FALSE
nRBC	GO:1900368	biological process	regulation of post-transcriptional gene silencing by RNA	44	20	0.271	1	ZMPSTE24,KCNQ1OT1,TRUB1,BCDIN3D,DDX5,EIF4G1,ELAVL1,NEAT1,DND1,LIN28B,PPP3CA,XPO5,STAT3,TGFB1,TP53,LIN28A,ZC3H12A,FXR1,ZC3H10,LIMD1,NCOR2,PUM1	FALSE
nRBC	GO:1900370	biological process	positive regulation of post-transcriptional gene silencing by RNA	24	9	0.655	1	TRUB1,DDX5,XPO5,STAT3,TGFB1,TP53,LIN28A,FXR1,LIMD1,PUM1	FALSE
nRBC	GO:1900371	biological process	regulation of purine nucleotide biosynthetic process	37	8	0.981	1	ENO1,AK4,NDUFC2,PDK1,PPARA,PID1,SLC25A12,GUCA1C	FALSE
nRBC	GO:1900372	biological process	negative regulation of purine nucleotide biosynthetic process	8	1	0.969	1	PID1	FALSE
nRBC	GO:1900373	biological process	positive regulation of purine nucleotide biosynthetic process	21	6	0.829	1	ENO1,NDUFC2,PPARA,PID1,SLC25A12,GUCA1C	FALSE
nRBC	GO:1900376	biological process	regulation of secondary metabolite biosynthetic process	14	6	0.47	1	GIPC1,MFSD12,CTNS,SLC7A11,APPL1,WNT5A,ZEB2	FALSE
nRBC	GO:1900377	biological process	negative regulation of secondary metabolite biosynthetic process	5	2	0.658	1	MFSD12,WNT5A	FALSE
nRBC	GO:1900378	biological process	positive regulation of secondary metabolite biosynthetic process	8	3	0.629	1	GIPC1,APPL1,ZEB2	FALSE
nRBC	GO:1900383	biological process	regulation of synaptic plasticity by receptor localization to synapse	1	0	1	1		FALSE
nRBC	GO:1900407	biological process	regulation of cellular response to oxidative stress	88	31	0.488	1	TRAP1,LANCL1,RACK1,NCOA7,CTNNB1,DHFR,ENDOG,FOXO3,SIRT1,SLC7A11,ABL1,FUT8,FYN,GFER,FOXP1,HTRA2,GPX1,UBQLN1,MIRLET7B,MCL1,MET,P4HB,PAWR,OXR1,MAPK7,TBC1D24,REST,SFPQ,SOD1,SOD2,TXN,WNT1,AIFM2	FALSE
nRBC	GO:1900408	biological process	negative regulation of cellular response to oxidative stress	6	2	0.629	1	NCOA7,OXR1	FALSE
nRBC	GO:1900424	biological process	regulation of defense response to bacterium	22	7	0.663	1	F2RL1,SIRT2,MAPKBP1,SYT11,FOXP1,GRN,EMILIN2	FALSE
nRBC	GO:1900425	biological process	negative regulation of defense response to bacterium	6	2	0.576	1	SIRT2,MAPKBP1	FALSE
nRBC	GO:1900426	biological process	positive regulation of defense response to bacterium	15	3	0.923	1	F2RL1,GRN,EMILIN2	FALSE
nRBC	GO:1900449	biological process	regulation of glutamate receptor signaling pathway	6	3	0.399	1	FYN,PRNP,CX3CL1	FALSE
nRBC	GO:1900450	biological process	negative regulation of glutamate receptor signaling pathway	1	1	0.41	1	CX3CL1	FALSE
nRBC	GO:1900451	biological process	positive regulation of glutamate receptor signaling pathway	2	0	1	1		FALSE
nRBC	GO:1900452	biological process	regulation of long-term synaptic depression	12	2	0.979	1	STAU2,MAPT	FALSE
nRBC	GO:1900453	biological process	negative regulation of long-term synaptic depression	2	0	1	1		FALSE
nRBC	GO:1900454	biological process	positive regulation of long-term synaptic depression	6	1	0.932	1	STAU2	FALSE
nRBC	GO:1900477	biological process	negative regulation of G1/S transition of mitotic cell cycle by negative regulation of transcription from RNA polymerase II promoter	1	0	1	1		FALSE
nRBC	GO:1900480	biological process	regulation of diacylglycerol biosynthetic process	1	0	1	1		FALSE
nRBC	GO:1900533	biological process	palmitic acid metabolic process	2	1	0.656	1	ACOT7,LOC344967	FALSE
nRBC	GO:1900535	biological process	palmitic acid biosynthetic process	2	1	0.656	1	ACOT7,LOC344967	FALSE
nRBC	GO:1900542	biological process	regulation of purine nucleotide metabolic process	87	23	0.986	1	LACC1,PRXL2C,ENO1,AK4,MTOR,ZBTB20,INSR,ARNT,NDUFC2,FIS1,ZBTB7A,PRKAG2,SIRT6,PDK1,DDIT4,PPARA,PID1,PRKAA1,RPTOR,MLST8,STAT3,SLC25A12,GUCA1C,HDAC4	FALSE
nRBC	GO:1900543	biological process	negative regulation of purine nucleotide metabolic process	23	6	0.91	1	FIS1,SIRT6,DDIT4,PPARA,PID1,STAT3,HDAC4	FALSE
nRBC	GO:1900544	biological process	positive regulation of purine nucleotide metabolic process	43	14	0.774	1	PRXL2C,ENO1,MTOR,ZBTB20,INSR,ARNT,NDUFC2,PPARA,PID1,PRKAA1,RPTOR,MLST8,SLC25A12,GUCA1C	FALSE
nRBC	GO:1900619	biological process	acetate ester metabolic process	6	1	0.94	1	ACHE	FALSE
nRBC	GO:1900620	biological process	acetate ester biosynthetic process	3	0	1	1		FALSE
nRBC	GO:1900623	biological process	regulation of monocyte aggregation	3	0	1	1	HAS2	FALSE
nRBC	GO:1900625	biological process	positive regulation of monocyte aggregation	3	0	1	1	HAS2	FALSE
nRBC	GO:1900673	biological process	olefin metabolic process	2	0	1	1		FALSE
nRBC	GO:1900719	biological process	regulation of uterine smooth muscle relaxation	1	1	0.425	1	ABCC8	FALSE
nRBC	GO:1900721	biological process	positive regulation of uterine smooth muscle relaxation	1	1	0.425	1	ABCC8	FALSE
nRBC	GO:1900729	biological process	regulation of adenylate cyclase-inhibiting opioid receptor signaling pathway	1	0	1	1		FALSE
nRBC	GO:1900731	biological process	positive regulation of adenylate cyclase-inhibiting opioid receptor signaling pathway	1	0	1	1		FALSE
nRBC	GO:1900736	biological process	regulation of phospholipase C-activating G protein-coupled receptor signaling pathway	5	2	0.594	1	CHGA,F2	FALSE
nRBC	GO:1900737	biological process	negative regulation of phospholipase C-activating G protein-coupled receptor signaling pathway	1	0	1	1		FALSE
nRBC	GO:1900738	biological process	positive regulation of phospholipase C-activating G protein-coupled receptor signaling pathway	4	2	0.428	1	CHGA,F2	FALSE
nRBC	GO:1900739	biological process	regulation of protein insertion into mitochondrial membrane involved in apoptotic signaling pathway	4	2	0.383	1	BBC3,NMT1	FALSE
nRBC	GO:1900740	biological process	positive regulation of protein insertion into mitochondrial membrane involved in apoptotic signaling pathway	4	2	0.383	1	BBC3,NMT1	FALSE
nRBC	GO:1900744	biological process	regulation of p38MAPK cascade	44	18	0.35	1	GADD45G,CYLD,GADD45A,DLG1,DUSP1,PHLPP1,STK39,RELL2,MAP3K4,GADD45B,MINK1,ULK4,VEGFA,EZR,RELL1,ZC3H12A,SPHK1,MFHAS1,PJA2	FALSE
nRBC	GO:1900745	biological process	positive regulation of p38MAPK cascade	30	12	0.461	1	GADD45G,GADD45A,STK39,RELL2,MAP3K4,GADD45B,MINK1,VEGFA,RELL1,ZC3H12A,SPHK1,MFHAS1,PJA2	FALSE
nRBC	GO:1900746	biological process	regulation of vascular endothelial growth factor signaling pathway	24	8	0.689	1	SPRY2,TSPAN12,DLL1,IL12A,MYO1C,ROBO1,SMOC2,ADAMTS3	FALSE
nRBC	GO:1900747	biological process	negative regulation of vascular endothelial growth factor signaling pathway	13	2	0.954	1	SPRY2,IL12A	FALSE
nRBC	GO:1900748	biological process	positive regulation of vascular endothelial growth factor signaling pathway	7	4	0.287	1	MYO1C,ROBO1,SMOC2,ADAMTS3	FALSE
nRBC	GO:1900749	biological process	(R)-carnitine transport	1	0	1	1		FALSE
nRBC	GO:1900753	biological process	doxorubicin transport	1	1	0.4	1	RALBP1	FALSE
nRBC	GO:1900756	biological process	protein processing in phagocytic vesicle	2	1	0.672	1	MYH9	FALSE
nRBC	GO:1900757	biological process	regulation of D-amino-acid oxidase activity	1	0	1	1		FALSE
nRBC	GO:1900758	biological process	negative regulation of D-amino-acid oxidase activity	1	0	1	1		FALSE
nRBC	GO:1900825	biological process	regulation of membrane depolarization during cardiac muscle cell action potential	5	1	0.839	1	RANGRF	FALSE
nRBC	GO:1900826	biological process	negative regulation of membrane depolarization during cardiac muscle cell action potential	1	0	1	1		FALSE
nRBC	GO:1900827	biological process	positive regulation of membrane depolarization during cardiac muscle cell action potential	1	0	1	1		FALSE
nRBC	GO:1900864	biological process	mitochondrial RNA modification	8	4	0.292	1	MTO1,TRMT61B,TRMT5,PUS1,RPUSD4	FALSE
nRBC	GO:1900923	biological process	regulation of glycine import across plasma membrane	2	0	1	1		FALSE
nRBC	GO:1900924	biological process	negative regulation of glycine import across plasma membrane	2	0	1	1		FALSE
nRBC	GO:1901000	biological process	regulation of response to salt stress	4	3	0.171	1	MICU1,SLC25A23,EFHD1	FALSE
nRBC	GO:1901003	biological process	negative regulation of fermentation	4	2	0.519	1	TP53,SLC25A12	FALSE
nRBC	GO:1901004	biological process	ubiquinone-6 metabolic process	1	1	0.348	1	NDUFA9	FALSE
nRBC	GO:1901006	biological process	ubiquinone-6 biosynthetic process	1	1	0.348	1	NDUFA9	FALSE
nRBC	GO:1901016	biological process	regulation of potassium ion transmembrane transporter activity	66	17	0.957	1	WWP2,DLG1,NEDD4L,STK39,ANK2,KCNS1,MTNR1B,ATP1B3,CRBN,CAB39,KLHL24,ABCC8,NETO2,CAV1,ACTN2,NOS1AP,OXSR1	FALSE
nRBC	GO:1901017	biological process	negative regulation of potassium ion transmembrane transporter activity	27	8	0.635	1	NEDD4L,STK39,MTNR1B,CRBN,CAB39,CAV1,ACTN2,OXSR1	FALSE
nRBC	GO:1901018	biological process	positive regulation of potassium ion transmembrane transporter activity	28	5	0.992	1	ANK2,ATP1B3,ABCC8,ACTN2,NOS1AP	FALSE
nRBC	GO:1901019	biological process	regulation of calcium ion transmembrane transporter activity	96	27	0.969	1	GNB5,FKBP1B,GEM,ANK2,UBQLN1,HTT,HSPA2,ATP2A1,OPRL1,P2RY6,PLCG2,TLR9,PPP3CA,PRKACA,CABP4,STIM2,THADA,SRI,STIM1,CACNB4,AHNAK,CALM1,CALM2,CALM3,VMP1,PLA2G6,AKAP5,NOS1AP	FALSE
nRBC	GO:1901020	biological process	negative regulation of calcium ion transmembrane transporter activity	41	11	0.823	1	GNB5,FKBP1B,GEM,UBQLN1,OPRL1,TLR9,PPP3CA,THADA,SRI,CALM1,CALM2,CALM3	FALSE
nRBC	GO:1901021	biological process	positive regulation of calcium ion transmembrane transporter activity	44	14	0.859	1	ANK2,HTT,HSPA2,ATP2A1,P2RY6,PLCG2,PPP3CA,STIM2,STIM1,CACNB4,CALM1,CALM2,CALM3,VMP1,AKAP5	FALSE
nRBC	GO:1901026	biological process	ripoptosome assembly involved in necroptotic process	2	1	0.622	1	BIRC2	FALSE
nRBC	GO:1901027	biological process	dextrin catabolic process	1	0	1	1		FALSE
nRBC	GO:1901028	biological process	regulation of mitochondrial outer membrane permeabilization involved in apoptotic signaling pathway	23	9	0.416	1	BBC3,TMEM14A,SLC25A4,GSK3A,CHCHD10,NMT1,ZNF205,MUL1,HIP1R	FALSE
nRBC	GO:1901029	biological process	negative regulation of mitochondrial outer membrane permeabilization involved in apoptotic signaling pathway	11	2	0.933	1	TMEM14A,SLC25A4	FALSE
nRBC	GO:1901030	biological process	positive regulation of mitochondrial outer membrane permeabilization involved in apoptotic signaling pathway	12	6	0.204	1	BBC3,GSK3A,CHCHD10,NMT1,ZNF205,HIP1R	FALSE
nRBC	GO:1901031	biological process	regulation of response to reactive oxygen species	38	11	0.816	1	TRAP1,RACK1,DHFR,ENDOG,FOXO3,ABL1,FOXP1,SESN1,MIRLET7B,MET,PAWR,TXN	FALSE
nRBC	GO:1901032	biological process	negative regulation of response to reactive oxygen species	23	5	0.92	1	TRAP1,RACK1,MIRLET7B,MET,TXN	FALSE
nRBC	GO:1901033	biological process	positive regulation of response to reactive oxygen species	8	5	0.083	1	ENDOG,FOXO3,ABL1,FOXP1,PAWR	FALSE
nRBC	GO:1901034	biological process	regulation of L-glutamine import across plasma membrane	1	0	1	1		FALSE
nRBC	GO:1901036	biological process	positive regulation of L-glutamine import across plasma membrane	1	0	1	1		FALSE
nRBC	GO:1901052	biological process	sarcosine metabolic process	2	0	1	1		FALSE
nRBC	GO:1901053	biological process	sarcosine catabolic process	1	0	1	1		FALSE
nRBC	GO:1901068	biological process	guanosine-containing compound metabolic process	1	0	1	1		FALSE
nRBC	GO:1901071	biological process	glucosamine-containing compound metabolic process	23	8	0.635	1	GNE,OGA,NANP,CTBS,EXTL2,CHST5,AMDHD2,PGM3,NAGK	FALSE
nRBC	GO:1901072	biological process	glucosamine-containing compound catabolic process	9	2	0.865	1	CTBS,AMDHD2	FALSE
nRBC	GO:1901073	biological process	glucosamine-containing compound biosynthetic process	2	2	0.148	1	GNE,NANP	FALSE
nRBC	GO:1901074	biological process	regulation of engulfment of apoptotic cell	3	1	0.695	1	ABCA7	FALSE
nRBC	GO:1901076	biological process	positive regulation of engulfment of apoptotic cell	2	1	0.573	1	ABCA7	FALSE
nRBC	GO:1901077	biological process	regulation of relaxation of muscle	14	4	0.835	1	CHGA,GRK2,SRI,ABCC8	FALSE
nRBC	GO:1901078	biological process	negative regulation of relaxation of muscle	7	1	0.971	1	GRK2	FALSE
nRBC	GO:1901079	biological process	positive regulation of relaxation of muscle	3	2	0.318	1	CHGA,ABCC8	FALSE
nRBC	GO:1901080	biological process	regulation of relaxation of smooth muscle	2	2	0.183	1	GRK2,ABCC8	FALSE
nRBC	GO:1901081	biological process	negative regulation of relaxation of smooth muscle	1	1	0.43	1	GRK2	FALSE
nRBC	GO:1901082	biological process	positive regulation of relaxation of smooth muscle	1	1	0.425	1	ABCC8	FALSE
nRBC	GO:1901096	biological process	regulation of autophagosome maturation	16	8	0.171	1	CLN3,SMCR8,CLEC16A,TECPR1,UBQLN4,UVRAG,ATG12,RUBCN	FALSE
nRBC	GO:1901097	biological process	negative regulation of autophagosome maturation	5	3	0.306	1	CLEC16A,UBQLN4,RUBCN	FALSE
nRBC	GO:1901098	biological process	positive regulation of autophagosome maturation	7	2	0.714	1	SMCR8,UVRAG	FALSE
nRBC	GO:1901099	biological process	negative regulation of signal transduction in absence of ligand	33	11	0.766	1	EYA3,UNC5B,IFI6,HSPA1B,MCL1,ZC3HC1,STRADB,MAPK7,BCL2,CX3CL1,SNAI2	FALSE
nRBC	GO:1901128	biological process	gentamycin metabolic process	1	0	1	1		FALSE
nRBC	GO:1901135	biological process	carbohydrate derivative metabolic process	1037	368	0.565	1	GNE,PIGK,UST,SLC25A13,ALG3,NME6,MARCHF6,AKR1A1,RXYLT1,ABCA7,BPNT1,ST3GAL6,POMT1,PMVK,B3GNT2,OGA,NEU3,CLPX,ADCY3,APOBEC2,ADAMTS13,NUDT5,NUDT3,GALNT6,RNF139,MAN1B1,MGAT4B,B4GALT7,CHST14,MGAT4A,ACOT7,ADCY9,NUS1,CLTC,CANT1,FITM2,TYW5,CMPK2,ADK,GPAT4,GCNT7,NANP,C20orf173,B3GLCT,CTBS,CTNS,CTNNB1,CTPS1,XXYLT1,ADSL,AP2A1,TMTC2,ADAL,DCTD,DHODH,DLG1,DLST,DPYD,SLC26A2,DTYMK,DUT,TYMP,AHCY,PRXL2C,EPHA2,ACSF3,ALG14,ABCA2,KRTCAP2,TET3,DHFR2,HACD2,STT3B,ENO1,AK2,AK4,ERH,EXT1,EXTL2,EXTL3,ACSL3,AK9,OARD1,FOXK1,PHLDA1,DOLK,NT5C2,ALDOC,ERP44,AKR1B1,GANAB,POFUT2,ACSL6,DPY19L1,NCSTN,MLYCD,TGDS,POFUT1,PIGN,CHST5,SHPK,MTOR,FUCA1,FUCA2,FUT2,FUT8,NUDT8,GK5,PGLS,B4GALNT1,GALK1,MPC2,GALNT2,GALNT3,GAPDH,TKFC,GLCE,ZBTB20,GART,B3GAT3,GCDH,HS6ST3,AMFR,B4GALT1,AMPD2,AGO2,GLB1,PGAP2,GM2A,GMDS,GNAI3,ABO,GPC1,GPI,AQP11,GXYLT1,PIGW,EOGT,SUMF1,MACROD1,GSK3A,GUCY1A1,ALG5,NME7,DSE,POMT2,HAS2,HAS3,HEXA,HEXB,STOML2,HK1,ACACA,HMGCS1,HMMR,ACACB,HSPA1B,HYAL1,LOC344967,NME9,APRT,IL15,FOXK2,IMPDH1,IMPDH2,INSR,STT3A,NDUFS7,GALNT18,B3GNT8,RHOA,ARNT,MAN1A1,MAN2A2,MAN2B1,MANBA,MGAT1,ALG11,NUDT1,MVD,MVK,MYH3,NAGA,NAGLU,ACLY,NDUFA9,NDUFAB1,NDUFB4,NDUFB5,NDUFC2,NDUFS1,NDUFV1,NDUFS5,NDUFS6,NDUFS8,NDUFV2,NDUFV3,NEU1,NEU2,NFKB1,NME1,NME2,PNP,NPC1,NPR1,OGDH,PCSK6,RRM2B,CHST11,ATP5F1B,PAWR,ATP5F1C,AMDHD2,FIS1,DERA,CRYL1,DCXR,GMPR2,ZBTB7A,PDE2A,ATP5F1E,PDE4A,PRKAG2,PDE4C,UBE2J1,SIRT6,ATP5MC1,PIGT,PDK1,ENPP1,ATP5MC2,CMPK1,PFKFB3,ATP5ME,PFKL,PFKM,PFKP,ATP5PF,ATP6V1A,PGM3,ATP6V1B2,PIGF,PKM,NUDT9,PMM2,ATP5PO,A4GALT,CHPF2,DDIT4,PPARA,PPARD,PIGG,UCKL1,PIGX,CLN6,PID1,PANK4,SMPD3,DHTKD1,GALNT10,NAGK,PRKAA1,POMGNT1,PIGV,MFN1,EDEM2,NGLY1,PRKCD,ADCY10,PRKCSH,ACSS2,SULF2,NDUFA12,PRPSAP1,PRPSAP2,UGGT1,ENTPD7,GALNT16,RPTOR,GPAM,OSTC,RAN,BCL2,ELOVL5,PPCDC,RPE,RPN1,GALNT11,XYLT2,MLST8,SGSH,GORASP1,SHMT1,ST6GAL1,NMNAT1,ST3GAL2,ELOVL1,SLC2A4,NADK,SLC25A1,SMPD1,SOAT1,BPGM,STAT3,TCF7L2,TDG,TGFB1,TKT,TP53,TPI1,GXYLT2,TYMS,UGCG,UGDH,UNG,UPP1,TMEM258,MOGS,CACNB4,CAD,ST8SIA4,ALG8,POGLUT2,ALG12,FKRP,FA2H,CHPF,SRD5A3,GALNT12,ALG9,DCAKD,DHDDS,PGAP1,UXS1,ACSF2,PIGZ,ITIH5,CDADC1,RAB1B,ADPGK,HYAL3,SLC10A7,POMK,SYVN1,ACSS1,GNPTG,TPST2,TPST1,FUT10,POMGNT2,TMTC4,ALG10,AKR7A2,SLC25A12,PDE5A,GALNT4,B4GALT4,B4GALT3,B4GALT2,GPAA1,SUCLA2,DPM1,ST3GAL5,MBD4,PLOD3,PAPSS1,DERL3,UAP1L1,RFT1,COG7,G6PC3,TRIP11,PGAP3,PPT2,TM9SF2,TJP2,ITM2B,CHST10,TECR,TMEM59,ATP5MF,ATP5MJ,H6PD,GTPBP1,ENTPD4,VPS9D1,HS2ST1,HDAC4,LCMT2,FAM20B,XYLB,HS3ST3B1	FALSE
nRBC	GO:1901136	biological process	carbohydrate derivative catabolic process	165	56	0.654	1	OGA,NEU3,APOBEC2,NUDT3,MAN1B1,ACOT7,FITM2,CTBS,ADAL,DPYD,DUT,TYMP,AHCY,STT3B,NT5C2,MLYCD,FUCA1,FUCA2,NUDT8,GLB1,GM2A,GPC1,GSK3A,HEXA,HEXB,HMMR,HYAL1,MAN1A1,MANBA,MGAT1,NUDT1,NAGA,NAGLU,NEU1,NEU2,PNP,AMDHD2,DERA,PDE2A,PDE4A,PDE4C,NUDT9,NAGK,EDEM2,NGLY1,PRKCD,ENTPD7,SGSH,BPGM,TDG,TGFB1,UNG,UPP1,CDADC1,HYAL3,PDE5A,SUCLA2,MBD4,ENTPD4	FALSE
nRBC	GO:1901137	biological process	carbohydrate derivative biosynthetic process	623	243	0.065	1	GNE,PIGK,UST,SLC25A13,ALG3,NME6,AKR1A1,RXYLT1,ABCA7,ST3GAL6,POMT1,B3GNT2,OGA,ADCY3,GALNT6,MAN1B1,MGAT4B,B4GALT7,CHST14,MGAT4A,ACOT7,ADCY9,NUS1,CLTC,CANT1,TYW5,CMPK2,ADK,GCNT7,NANP,C20orf173,B3GLCT,CTNNB1,CTPS1,XXYLT1,ADSL,AP2A1,TMTC2,ADAL,DCTD,DHODH,SLC26A2,DTYMK,DUT,ACSF3,ALG14,ABCA2,KRTCAP2,TET3,DHFR2,HACD2,STT3B,ENO1,AK2,AK4,EXT1,EXTL2,EXTL3,ACSL3,AK9,PHLDA1,DOLK,POFUT2,ACSL6,DPY19L1,NCSTN,MLYCD,POFUT1,PIGN,CHST5,FUT2,FUT8,GK5,B4GALNT1,MPC2,GALNT2,GALNT3,GLCE,GART,B3GAT3,GCDH,HS6ST3,B4GALT1,AMPD2,AGO2,PGAP2,GMDS,ABO,AQP11,GXYLT1,PIGW,EOGT,GUCY1A1,ALG5,NME7,DSE,POMT2,HAS2,HAS3,HEXA,STOML2,ACACA,ACACB,HYAL1,NME9,APRT,IL15,IMPDH1,IMPDH2,STT3A,NDUFS7,GALNT18,B3GNT8,MAN1A1,MAN2A2,MGAT1,ALG11,ACLY,NDUFA9,NDUFAB1,NDUFB4,NDUFB5,NDUFC2,NDUFS1,NDUFV1,NDUFS5,NDUFS6,NDUFS8,NDUFV2,NDUFV3,NFKB1,NME1,NME2,PNP,NPC1,NPR1,RRM2B,CHST11,ATP5F1B,PAWR,ATP5F1C,AMDHD2,CRYL1,DCXR,ATP5F1E,PRKAG2,UBE2J1,ATP5MC1,PIGT,PDK1,ATP5MC2,CMPK1,ATP5ME,ATP5PF,ATP6V1A,PGM3,PIGF,PMM2,ATP5PO,A4GALT,CHPF2,PPARA,PIGG,UCKL1,PIGX,PID1,PANK4,SMPD3,GALNT10,PRKAA1,POMGNT1,PIGV,ADCY10,ACSS2,NDUFA12,PRPSAP1,PRPSAP2,UGGT1,GALNT16,OSTC,BCL2,ELOVL5,PPCDC,RPN1,GALNT11,XYLT2,GORASP1,SHMT1,ST6GAL1,ST3GAL2,ELOVL1,SLC2A4,SLC25A1,SOAT1,TCF7L2,TGFB1,TKT,TPI1,GXYLT2,TYMS,UGCG,UGDH,UPP1,TMEM258,MOGS,CAD,ST8SIA4,ALG8,POGLUT2,ALG12,FKRP,FA2H,CHPF,SRD5A3,GALNT12,ALG9,DCAKD,DHDDS,PGAP1,UXS1,PIGZ,SLC10A7,POMK,ACSS1,FUT10,POMGNT2,TMTC4,ALG10,SLC25A12,GALNT4,B4GALT4,B4GALT3,B4GALT2,GPAA1,DPM1,ST3GAL5,PLOD3,PAPSS1,DERL3,UAP1L1,RFT1,COG7,TRIP11,PGAP3,PPT2,TM9SF2,ITM2B,CHST10,TECR,TMEM59,ATP5MF,ATP5MJ,VPS9D1,HS2ST1,LCMT2,FAM20B,XYLB,HS3ST3B1	FALSE
nRBC	GO:1901142	biological process	insulin metabolic process	12	5	0.362	1	ERN1,ERO1A,IDE,SLC30A6,NLGN2	FALSE
nRBC	GO:1901143	biological process	insulin catabolic process	3	1	0.564	1	IDE	FALSE
nRBC	GO:1901145	biological process	mesenchymal cell apoptotic process involved in nephron morphogenesis	4	2	0.587	1	PAX2,HNF1B	FALSE
nRBC	GO:1901146	biological process	mesenchymal cell apoptotic process involved in mesonephric nephron morphogenesis	1	1	0.429	1	HNF1B	FALSE
nRBC	GO:1901147	biological process	mesenchymal cell apoptotic process involved in metanephric nephron morphogenesis	2	1	0.685	1	PAX2	FALSE
nRBC	GO:1901148	biological process	gene expression involved in extracellular matrix organization	1	0	1	1		FALSE
nRBC	GO:1901159	biological process	xylulose 5-phosphate biosynthetic process	5	4	0.082	1	AKR1A1,CRYL1,DCXR,XYLB	FALSE
nRBC	GO:1901160	biological process	primary amino compound metabolic process	13	4	0.785	1	AZIN2,GRIN2A,GDE1,SRD5A1	FALSE
nRBC	GO:1901162	biological process	primary amino compound biosynthetic process	6	1	0.933	1	AZIN2	FALSE
nRBC	GO:1901163	biological process	regulation of trophoblast cell migration	14	7	0.215	1	ACVR1C,YTHDF3,AGO2,C1QBP,VEGFA,CALR,SYDE1	FALSE
nRBC	GO:1901164	biological process	negative regulation of trophoblast cell migration	6	2	0.651	1	ACVR1C,CALR	FALSE
nRBC	GO:1901165	biological process	positive regulation of trophoblast cell migration	6	4	0.152	1	AGO2,C1QBP,VEGFA,SYDE1	FALSE
nRBC	GO:1901166	biological process	neural crest cell migration involved in autonomic nervous system development	6	1	0.962	1	NRP1	FALSE
nRBC	GO:1901170	biological process	naphthalene catabolic process	1	0	1	1		FALSE
nRBC	GO:1901175	biological process	lycopene metabolic process	1	0	1	1		FALSE
nRBC	GO:1901176	biological process	lycopene catabolic process	1	0	1	1		FALSE
nRBC	GO:1901184	biological process	regulation of ERBB signaling pathway	78	30	0.405	1	NEU3,DUSP3,FER,NUP62,IFI6,GPER1,HIP1,RBPJ,ITGA1,PDE6H,PLAUR,CCDC88A,LGMN,RTN4,PTPRJ,SNX6,RALB,SOS1,ADAM17,TGFA,TSG101,RAB7A,RHBDF2,BCAR3,VPS25,DGKD,HIP1R,GPRC5A,NEURL1,SHKBP1,SOCS5,MVP	FALSE
nRBC	GO:1901185	biological process	negative regulation of ERBB signaling pathway	31	10	0.776	1	DUSP3,NUP62,ITGA1,LGMN,PTPRJ,SNX6,TSG101,RAB7A,VPS25,GPRC5A,SOCS5,MVP	FALSE
nRBC	GO:1901186	biological process	positive regulation of ERBB signaling pathway	38	17	0.166	1	NEU3,NUP62,GPER1,HIP1,RBPJ,PDE6H,PLAUR,CCDC88A,RTN4,RALB,SOS1,ADAM17,TGFA,BCAR3,DGKD,HIP1R,NEURL1,SHKBP1	FALSE
nRBC	GO:1901187	biological process	regulation of ephrin receptor signaling pathway	3	1	0.702	1	ANKS1A,RBPJ	FALSE
nRBC	GO:1901188	biological process	negative regulation of ephrin receptor signaling pathway	1	0	1	1		FALSE
nRBC	GO:1901189	biological process	positive regulation of ephrin receptor signaling pathway	1	1	0.43	1	RBPJ	FALSE
nRBC	GO:1901193	biological process	regulation of formation of translation preinitiation complex	1	0	1	1	RPL13A	FALSE
nRBC	GO:1901194	biological process	negative regulation of formation of translation preinitiation complex	1	0	1	1	RPL13A	FALSE
nRBC	GO:1901201	biological process	regulation of extracellular matrix assembly	16	5	0.817	1	DAG1,CLASP1,HAS2,SMAD3,TGFB1,PHLDB2	FALSE
nRBC	GO:1901202	biological process	negative regulation of extracellular matrix assembly	2	0	1	1		FALSE
nRBC	GO:1901203	biological process	positive regulation of extracellular matrix assembly	10	5	0.42	1	DAG1,CLASP1,SMAD3,TGFB1,PHLDB2	FALSE
nRBC	GO:1901207	biological process	regulation of heart looping	2	1	0.679	1	TBX2	FALSE
nRBC	GO:1901208	biological process	negative regulation of heart looping	1	1	0.44	1	TBX2	FALSE
nRBC	GO:1901210	biological process	regulation of cardiac chamber formation	1	1	0.44	1	TBX2	FALSE
nRBC	GO:1901211	biological process	negative regulation of cardiac chamber formation	1	1	0.44	1	TBX2	FALSE
nRBC	GO:1901214	biological process	regulation of neuron death	311	109	0.857	1	BCL2L11,PARP2,ADAM8,LANCL1,RACK1,CEBPB,STAMBP,NES,CHGA,CORO1A,EGLN2,EGLN3,CLU,CLN3,CHMP4B,NCOA7,ATF2,PM20D1,CTNNB1,CTSZ,ZNF746,AARS1,DAXX,DDIT3,NQO1,EIF2S1,EIF4G1,CLN8,PTK2B,UNC5B,RRAS2,FAIM2,FOXO3,TRIM2,ATP13A2,SIRT1,FOS,BACE1,SLC7A11,ABL1,FYN,NSMF,GATA3,GFER,GCLM,HTRA2,GPI,GRN,HIPK2,TBK1,GSK3A,HSF1,HSP90AB1,APOE,RILPL1,INPP5A,ITGA1,JAK2,KRAS,RHOA,ARRB2,MAPT,MCL1,MDK,MAP3K11,MTNR1B,ATM,NR4A2,PIK3CA,PITX3,DDIT4,EGLN1,PPARA,OXR1,VPS35,PRKCI,MAP2K7,PRNP,LGMN,PSMC1,THAP11,TBC1D24,SNX6,CCND1,BCL2,REST,ROCK1,BDNF,CX3CL1,NMNAT1,SOD1,SOD2,SORL1,BRAF,SRPK2,TNFRSF1B,TP53,TRAF2,WFS1,WNT1,WNT5A,MAP3K12,BTG2,CPEB4,DNAJC5,CAPN2,CASP3,DTNBP1,AKT1S1,KDM2B,NRP1,SYNGAP1,ALKBH1,RAB29,WNT3A,KIF14	FALSE
nRBC	GO:1901215	biological process	negative regulation of neuron death	210	70	0.916	1	PARP2,ADAM8,RACK1,CEBPB,STAMBP,NES,CHGA,CORO1A,CLN3,CHMP4B,NCOA7,PM20D1,CTNNB1,AARS1,EIF4G1,CLN8,PTK2B,UNC5B,FAIM2,ATP13A2,SIRT1,SLC7A11,GFER,GCLM,HTRA2,GPI,GRN,HIPK2,HSF1,HSP90AB1,APOE,INPP5A,JAK2,KRAS,RHOA,ARRB2,MDK,MTNR1B,NR4A2,PIK3CA,PPARA,OXR1,VPS35,PRKCI,LGMN,PSMC1,THAP11,TBC1D24,SNX6,CCND1,BCL2,REST,ROCK1,BDNF,CX3CL1,NMNAT1,SOD1,SOD2,SORL1,BRAF,TNFRSF1B,TRAF2,WFS1,WNT1,MAP3K12,BTG2,CPEB4,DNAJC5,DTNBP1,KDM2B,NRP1,SYNGAP1,ALKBH1,WNT3A,KIF14	FALSE
nRBC	GO:1901216	biological process	positive regulation of neuron death	86	29	0.84	1	BCL2L11,CLU,ATF2,CTNNB1,ZNF746,DAXX,DDIT3,NQO1,EIF2S1,FOXO3,FOS,BACE1,ABL1,FYN,GRN,GSK3A,ITGA1,RHOA,MAPT,MCL1,MAP3K11,ATM,PITX3,DDIT4,MAP2K7,PRNP,REST,SRPK2,TP53,WNT5A,CAPN2,CASP3	FALSE
nRBC	GO:1901222	biological process	regulation of NIK/NF-kappaB signaling	99	26	0.934	1	RBCK1,NFAT5,PHB2,CYLD,MKRN2,PDCD4,BIRC2,RHOA,NR3C2,NDUFC2,NFKBIA,PRDX1,ADIPOR1,PHB1,TLR9,PPM1A,PPM1B,C20orf27,BCL3,TLR3,TRAF6,ZC3H12A,CALR,TRADD,SPHK1,CPNE1,NMI,RASSF2	FALSE
nRBC	GO:1901223	biological process	negative regulation of NIK/NF-kappaB signaling	33	9	0.73	1	CYLD,MKRN2,NDUFC2,ADIPOR1,PPM1A,PPM1B,ZC3H12A,CPNE1,NMI,RASSF2	FALSE
nRBC	GO:1901224	biological process	positive regulation of NIK/NF-kappaB signaling	62	14	0.975	1	RBCK1,NFAT5,PHB2,PDCD4,RHOA,NR3C2,PHB1,TLR9,C20orf27,TLR3,TRAF6,CALR,TRADD,SPHK1,NMI	FALSE
nRBC	GO:1901229	biological process	regulation of non-canonical Wnt signaling pathway via JNK cascade	1	1	0.431	1	NKD1	FALSE
nRBC	GO:1901231	biological process	positive regulation of non-canonical Wnt signaling pathway via JNK cascade	1	1	0.431	1	NKD1	FALSE
nRBC	GO:1901232	biological process	regulation of convergent extension involved in axis elongation	1	1	0.431	1	NKD1	FALSE
nRBC	GO:1901233	biological process	negative regulation of convergent extension involved in axis elongation	1	1	0.431	1	NKD1	FALSE
nRBC	GO:1901246	biological process	regulation of lung ciliated cell differentiation	3	0	1	1		FALSE
nRBC	GO:1901247	biological process	negative regulation of lung ciliated cell differentiation	1	0	1	1		FALSE
nRBC	GO:1901248	biological process	positive regulation of lung ciliated cell differentiation	2	0	1	1		FALSE
nRBC	GO:1901249	biological process	regulation of lung goblet cell differentiation	1	0	1	1		FALSE
nRBC	GO:1901251	biological process	positive regulation of lung goblet cell differentiation	1	0	1	1		FALSE
nRBC	GO:1901252	biological process	regulation of intracellular transport of viral material	2	0	1	1		FALSE
nRBC	GO:1901253	biological process	negative regulation of intracellular transport of viral material	2	0	1	1		FALSE
nRBC	GO:1901255	biological process	nucleotide-excision repair involved in interstrand cross-link repair	2	1	0.528	1	XPA	FALSE
nRBC	GO:1901256	biological process	regulation of macrophage colony-stimulating factor production	7	1	0.93	1	FOXP1	FALSE
nRBC	GO:1901257	biological process	negative regulation of macrophage colony-stimulating factor production	2	0	1	1		FALSE
nRBC	GO:1901258	biological process	positive regulation of macrophage colony-stimulating factor production	4	0	1	1		FALSE
nRBC	GO:1901264	biological process	carbohydrate derivative transport	73	24	0.693	1	SLC35A1,NPC2,RALBP1,CLN3,SLC15A4,SLC35D1,SLC37A4,CALHM1,SLC25A42,SLC25A4,SLC29A2,SLC35E3,LRRC8A,PSAP,SLC25A19,SLC28A3,SLC25A23,SLC10A7,PLEKHA8,MFSD2A,RFT1,SLC33A1,G6PC3,CD47	FALSE
nRBC	GO:1901289	biological process	succinyl-CoA catabolic process	6	2	0.623	1	NUDT8,SUCLA2	FALSE
nRBC	GO:1901291	biological process	negative regulation of double-strand break repair via single-strand annealing	1	0	1	1		FALSE
nRBC	GO:1901292	biological process	nucleoside phosphate catabolic process	80	26	0.817	1	SMPDL3A,NUDT5,NUDT3,ACOT7,CNP,FITM2,DPYD,DUT,TYMP,FHIT,NT5C2,MLYCD,NUDT8,PNP,DERA,PDE2A,PDE4A,PDE4C,ENPP1,NUDT9,ENTPD7,TDG,UNG,UPP1,PDE5A,SUCLA2,MBD4,ENTPD4	FALSE
nRBC	GO:1901293	biological process	nucleoside phosphate biosynthetic process	279	99	0.585	1	NAMPT,SLC25A13,NME6,ADCY3,ACOT7,ADCY9,CMPK2,ADK,CTPS1,ADSL,DCTD,DHODH,SLC26A2,DTYMK,DUT,ACSF3,HACD2,ENO1,AK2,AK4,ACSL3,AK9,ACSL6,MLYCD,MPC2,GART,GCDH,AMPD2,NMRK2,GUCY1A1,NME7,STOML2,ACACA,ACACB,NME9,APRT,IMPDH1,IMPDH2,NDUFS7,MTHFD2L,ACLY,NDUFA9,NDUFAB1,NDUFB4,NDUFB5,NDUFC2,NDUFS1,NDUFV1,NDUFS5,NDUFS6,NDUFS8,NDUFV2,NDUFV3,NME1,NME2,PNP,NPR1,RRM2B,ATP5F1B,ATP5F1C,ATP5F1E,PRKAG2,ATP5MC1,PDK1,ATP5MC2,CMPK1,ATP5ME,ATP5PF,ATP6V1A,ATP5PO,PPARA,UCKL1,NMRK1,PID1,NADSYN1,PANK4,NAXD,ADCY10,ACSS2,NDUFA12,PRPSAP1,PRPSAP2,ELOVL5,PPCDC,SHMT1,NMNAT1,ELOVL1,NADK,SLC25A1,TGFB1,TYMS,UPP1,CAD,DCAKD,PARP9,ACSS1,SLC25A12,PAPSS1,PPT2,TECR,ATP5MF,ATP5MJ,VPS9D1,GUCA1C	FALSE
nRBC	GO:1901295	biological process	regulation of canonical Wnt signaling pathway involved in cardiac muscle cell fate commitment	3	1	0.689	1	RBPJ	FALSE
nRBC	GO:1901296	biological process	negative regulation of canonical Wnt signaling pathway involved in cardiac muscle cell fate commitment	1	0	1	1		FALSE
nRBC	GO:1901297	biological process	positive regulation of canonical Wnt signaling pathway involved in cardiac muscle cell fate commitment	1	1	0.43	1	RBPJ	FALSE
nRBC	GO:1901298	biological process	regulation of hydrogen peroxide-mediated programmed cell death	13	7	0.126	1	TRAP1,ENDOG,FOXO3,ABL1,MIRLET7B,MET,PAWR	FALSE
nRBC	GO:1901299	biological process	negative regulation of hydrogen peroxide-mediated programmed cell death	8	3	0.603	1	TRAP1,MIRLET7B,MET	FALSE
nRBC	GO:1901301	biological process	regulation of cargo loading into COPII-coated vesicle	2	0	1	1		FALSE
nRBC	GO:1901303	biological process	negative regulation of cargo loading into COPII-coated vesicle	1	0	1	1		FALSE
nRBC	GO:1901304	biological process	regulation of spermidine biosynthetic process	1	1	0.444	1	PAOX	FALSE
nRBC	GO:1901307	biological process	positive regulation of spermidine biosynthetic process	1	1	0.444	1	PAOX	FALSE
nRBC	GO:1901308	biological process	regulation of sterol regulatory element binding protein cleavage	1	1	0.406	1	LPCAT3	FALSE
nRBC	GO:1901310	biological process	positive regulation of sterol regulatory element binding protein cleavage	1	1	0.406	1	LPCAT3	FALSE
nRBC	GO:1901314	biological process	regulation of histone H2A K63-linked ubiquitination	4	3	0.179	1	UBR5,OTUB1,OTUB2,TRIP12	FALSE
nRBC	GO:1901315	biological process	negative regulation of histone H2A K63-linked ubiquitination	4	3	0.179	1	UBR5,OTUB1,OTUB2,TRIP12	FALSE
nRBC	GO:1901317	biological process	regulation of flagellated sperm motility	18	5	0.69	1	TPPP2,KIF9,TACR1,CFAP69,TEX101	FALSE
nRBC	GO:1901318	biological process	negative regulation of flagellated sperm motility	3	0	1	1		FALSE
nRBC	GO:1901320	biological process	negative regulation of heart induction	1	1	0.439	1	WNT3A	FALSE
nRBC	GO:1901321	biological process	positive regulation of heart induction	4	2	0.543	1	WNT5A,WNT11	FALSE
nRBC	GO:1901327	biological process	response to tacrolimus	1	1	0.425	1	CXCR4	FALSE
nRBC	GO:1901328	biological process	response to cytochalasin B	1	1	0.407	1	ACTB	FALSE
nRBC	GO:1901329	biological process	regulation of odontoblast differentiation	3	1	0.7	1	CEBPB	FALSE
nRBC	GO:1901331	biological process	positive regulation of odontoblast differentiation	1	0	1	1		FALSE
nRBC	GO:1901334	biological process	lactone metabolic process	8	2	0.859	1	AKR1A1,SLC2A1	FALSE
nRBC	GO:1901336	biological process	lactone biosynthetic process	1	1	0.4	1	AKR1A1	FALSE
nRBC	GO:1901337	biological process	thioester transport	1	1	0.411	1	SLC33A1	FALSE
nRBC	GO:1901339	biological process	regulation of store-operated calcium channel activity	8	5	0.153	1	UBQLN1,PLCG2,STIM2,STIM1,PLA2G6	FALSE
nRBC	GO:1901340	biological process	negative regulation of store-operated calcium channel activity	1	1	0.178	1	UBQLN1	FALSE
nRBC	GO:1901341	biological process	positive regulation of store-operated calcium channel activity	6	3	0.471	1	PLCG2,STIM2,STIM1	FALSE
nRBC	GO:1901342	biological process	regulation of vasculature development	330	95	0.985	1	PDCD6,MIR1908,ADAM10,SPRY2,PAK4,WARS2,PDCD10,COL4A2,ADM,ATF2,ISM1,CTNNB1,CYP1B1,SPRED1,GADD45A,BMPER,E2F2,EFNA1,EFNA3,EPHA2,HIPK1,ERBB2,PTK2B,FGF1,VASH1,SIRT1,TSPAN12,DDAH1,ABL1,GAB1,GATA2,AGO1,GDF2,AGO2,EMC10,DLL1,GRN,HIPK2,EPN1,HHEX,HSPG2,HYAL1,ID1,JAK1,JUP,MIRLET7B,MIR143,MIR29C,MIR30E,MDK,NPR1,ATP2B4,ANGPTL4,SIRT6,PDPK1,PGF,PIK3CD,PKM,PML,EGLN1,AGGF1,MAPK7,MYDGF,ZNF304,ADGRB1,ADGRB2,ADGRB3,RNH1,ROCK1,RRAS,SARS1,FKBPL,SMOC2,SLC12A2,SP1,BRCA1,STAT3,STIM1,ABCC8,TGFBR2,THBS1,TLR3,VEGFA,WNT5A,CXCR4,PDCL3,ADM2,ZC3H12A,CCM2,EMILIN2,RUNX1,TNFSF12,FGF18,NRP1,CCN6,SPHK1,CREB3L1,HGS,MTDH	FALSE
nRBC	GO:1901343	biological process	negative regulation of vasculature development	136	32	0.985	1	SPRY2,COL4A2,ATF2,ISM1,CTNNB1,SPRED1,GADD45A,E2F2,EFNA3,EPHA2,VASH1,AGO1,GDF2,EPN1,HHEX,HSPG2,MIR143,MIR29C,MIR30E,NPR1,ATP2B4,PML,ADGRB1,ADGRB2,ADGRB3,ROCK1,SARS1,SLC12A2,ABCC8,THBS1,CCN6,CREB3L1,HGS	FALSE
nRBC	GO:1901344	biological process	response to leptomycin B	1	0	1	1		FALSE
nRBC	GO:1901346	biological process	negative regulation of vasculature development involved in avascular cornea development in camera-type eye	1	0	1	1		FALSE
nRBC	GO:1901355	biological process	response to rapamycin	3	2	0.368	1	LARP1,HNRNPD	FALSE
nRBC	GO:1901373	biological process	lipid hydroperoxide transport	1	0	1	1		FALSE
nRBC	GO:1901374	biological process	acetate ester transport	7	0	1	1		FALSE
nRBC	GO:1901376	biological process	organic heteropentacyclic compound metabolic process	6	0	1	1		FALSE
nRBC	GO:1901377	biological process	organic heteropentacyclic compound catabolic process	2	0	1	1		FALSE
nRBC	GO:1901379	biological process	regulation of potassium ion transmembrane transport	93	23	0.994	1	WWP2,DLG1,ANO6,NEDD4L,STK39,BIN1,GNB2,ANK2,KCNIP3,KCNJ2,KCNQ1,KCNS1,MTNR1B,ATP1B3,CRBN,CAB39,KLHL24,PRNP,ABCC8,NETO2,CAV1,ACTN2,NOS1AP,OXSR1	FALSE
nRBC	GO:1901380	biological process	negative regulation of potassium ion transmembrane transport	31	9	0.691	1	NEDD4L,STK39,BIN1,MTNR1B,CRBN,CAB39,CAV1,ACTN2,OXSR1	FALSE
nRBC	GO:1901381	biological process	positive regulation of potassium ion transmembrane transport	41	7	0.999	1	ANO6,ANK2,KCNJ2,KCNQ1,ATP1B3,ABCC8,ACTN2,NOS1AP	FALSE
nRBC	GO:1901382	biological process	regulation of chorionic trophoblast cell proliferation	5	2	0.585	1	ACVR1C,FZD5	FALSE
nRBC	GO:1901383	biological process	negative regulation of chorionic trophoblast cell proliferation	2	1	0.654	1	ACVR1C	FALSE
nRBC	GO:1901384	biological process	positive regulation of chorionic trophoblast cell proliferation	1	0	1	1		FALSE
nRBC	GO:1901385	biological process	regulation of voltage-gated calcium channel activity	47	11	0.976	1	GNB5,GEM,OPRL1,PPP3CA,CABP4,SRI,CACNB4,AHNAK,CALM1,CALM3,AKAP5,NOS1AP	FALSE
nRBC	GO:1901386	biological process	negative regulation of voltage-gated calcium channel activity	23	5	0.919	1	GNB5,GEM,OPRL1,PPP3CA,CALM1,CALM3	FALSE
nRBC	GO:1901387	biological process	positive regulation of voltage-gated calcium channel activity	18	3	0.986	1	PPP3CA,CACNB4,AKAP5	FALSE
nRBC	GO:1901388	biological process	regulation of transforming growth factor beta activation	8	1	0.978	1	HSP90AB1	FALSE
nRBC	GO:1901389	biological process	negative regulation of transforming growth factor beta activation	1	1	0.365	1	HSP90AB1	FALSE
nRBC	GO:1901390	biological process	positive regulation of transforming growth factor beta activation	2	0	1	1		FALSE
nRBC	GO:1901392	biological process	regulation of transforming growth factor beta1 activation	1	0	1	1		FALSE
nRBC	GO:1901394	biological process	positive regulation of transforming growth factor beta1 activation	1	0	1	1		FALSE
nRBC	GO:1901398	biological process	regulation of transforming growth factor beta3 activation	1	0	1	1		FALSE
nRBC	GO:1901401	biological process	regulation of tetrapyrrole metabolic process	8	3	0.502	1	CLYBL,TMEM14A,SLC6A9	FALSE
nRBC	GO:1901403	biological process	positive regulation of tetrapyrrole metabolic process	3	2	0.335	1	CLYBL,SLC6A9	FALSE
nRBC	GO:1901407	biological process	regulation of phosphorylation of RNA polymerase II C-terminal domain	4	2	0.405	1	NCBP2,PPIL4,CCNK	FALSE
nRBC	GO:1901409	biological process	positive regulation of phosphorylation of RNA polymerase II C-terminal domain	3	1	0.674	1	NCBP2,CCNK	FALSE
nRBC	GO:1901419	biological process	regulation of response to alcohol	1	0	1	1		FALSE
nRBC	GO:1901423	biological process	response to benzene	1	0	1	1		FALSE
nRBC	GO:1901463	biological process	regulation of tetrapyrrole biosynthetic process	7	2	0.673	1	TMEM14A,SLC6A9	FALSE
nRBC	GO:1901465	biological process	positive regulation of tetrapyrrole biosynthetic process	2	1	0.587	1	SLC6A9	FALSE
nRBC	GO:1901475	biological process	pyruvate transmembrane transport	5	2	0.626	1	MPC2,MPC1	FALSE
nRBC	GO:1901483	biological process	regulation of transcription factor catabolic process	4	3	0.175	1	MKRN2,FBXW8,SIRT6,MAPK9	FALSE
nRBC	GO:1901485	biological process	positive regulation of transcription factor catabolic process	4	3	0.175	1	MKRN2,FBXW8,SIRT6,MAPK9	FALSE
nRBC	GO:1901490	biological process	regulation of lymphangiogenesis	6	2	0.697	1	EPHA2,VASH1	FALSE
nRBC	GO:1901491	biological process	negative regulation of lymphangiogenesis	3	2	0.37	1	EPHA2,VASH1	FALSE
nRBC	GO:1901492	biological process	positive regulation of lymphangiogenesis	3	0	1	1		FALSE
nRBC	GO:1901494	biological process	regulation of cysteine metabolic process	1	1	0.402	1	SLC7A11	FALSE
nRBC	GO:1901502	biological process	ether catabolic process	2	0	1	1		FALSE
nRBC	GO:1901503	biological process	ether biosynthetic process	12	4	0.688	1	FASN,PEDS1,PEX7,LPCAT2,GNPAT	FALSE
nRBC	GO:1901506	biological process	regulation of acylglycerol transport	4	1	0.782	1	LPCAT3	FALSE
nRBC	GO:1901507	biological process	negative regulation of acylglycerol transport	1	0	1	1		FALSE
nRBC	GO:1901508	biological process	positive regulation of acylglycerol transport	3	1	0.76	1	LPCAT3	FALSE
nRBC	GO:1901509	biological process	regulation of endothelial tube morphogenesis	6	2	0.666	1	FGF1,FOXP1	FALSE
nRBC	GO:1901522	biological process	positive regulation of transcription from RNA polymerase II promoter involved in cellular response to chemical stimulus	21	6	0.843	1	CREB3,ATF2,RBPJ,TP53,VEGFA,CARF,CHD6	FALSE
nRBC	GO:1901523	biological process	icosanoid catabolic process	10	2	0.776	1	LYPLA2,ABHD16A	FALSE
nRBC	GO:1901524	biological process	regulation of mitophagy	11	6	0.248	1	RNF41,SLC25A4,VPS13C,VPS13D,TP53,TSC2	FALSE
nRBC	GO:1901525	biological process	negative regulation of mitophagy	6	3	0.464	1	RNF41,TP53,TSC2	FALSE
nRBC	GO:1901526	biological process	positive regulation of mitophagy	4	2	0.539	1	SLC25A4,VPS13D	FALSE
nRBC	GO:1901529	biological process	positive regulation of anion channel activity	4	1	0.869	1	TCAF1	FALSE
nRBC	GO:1901532	biological process	regulation of hematopoietic progenitor cell differentiation	40	14	0.777	1	CDK6,KAT5,DHX36,ZBTB1,ABL1,GATA2,HES1,HSPA9,PCID2,PRKDC,RARA,DPF2,SOS1,SOS2,SETD1A	FALSE
nRBC	GO:1901533	biological process	negative regulation of hematopoietic progenitor cell differentiation	14	4	0.872	1	GATA2,HES1,HSPA9,PCID2,DPF2	FALSE
nRBC	GO:1901534	biological process	positive regulation of hematopoietic progenitor cell differentiation	6	1	0.934	1	DHX36,ZBTB1	FALSE
nRBC	GO:1901535	biological process	regulation of DNA demethylation	10	4	0.516	1	GATA3,OTUD4,USP7,TOX	FALSE
nRBC	GO:1901536	biological process	negative regulation of DNA demethylation	3	1	0.76	1	GATA3	FALSE
nRBC	GO:1901537	biological process	positive regulation of DNA demethylation	7	3	0.475	1	OTUD4,USP7,TOX	FALSE
nRBC	GO:1901538	biological process	changes to DNA methylation involved in embryo development	10	4	0.529	1	METTL23,DNMT3A,TET3,PICK1	FALSE
nRBC	GO:1901545	biological process	response to raffinose	2	1	0.633	1	ZFP36L1	FALSE
nRBC	GO:1901550	biological process	regulation of endothelial cell development	17	6	0.693	1	ADD1,PROC,ROCK1,TNFRSF1A,VCL,VEGFA	FALSE
nRBC	GO:1901551	biological process	negative regulation of endothelial cell development	2	1	0.597	1	VEGFA	FALSE
nRBC	GO:1901552	biological process	positive regulation of endothelial cell development	6	2	0.782	1	ADD1,PROC	FALSE
nRBC	GO:1901554	biological process	response to paracetamol	1	0	1	1		FALSE
nRBC	GO:1901557	biological process	response to fenofibrate	1	0	1	1		FALSE
nRBC	GO:1901561	biological process	response to benomyl	1	1	0.41	1	IMPACT	FALSE
nRBC	GO:1901568	biological process	fatty acid derivative metabolic process	66	20	0.826	1	LYPLA2,ACOT7,FITM2,ACSF3,HACD2,ACSL3,ALDH3A2,ACSL6,NUDT8,GCDH,GGT7,ACACA,PAM,ELOVL5,ELOVL1,SLC25A1,AACS,ABHD16A,PPT2,TECR	FALSE
nRBC	GO:1901569	biological process	fatty acid derivative catabolic process	17	5	0.603	1	LYPLA2,ACOT7,FITM2,NUDT8,ABHD16A	FALSE
nRBC	GO:1901570	biological process	fatty acid derivative biosynthetic process	41	14	0.74	1	ACSF3,HACD2,ACSL3,ACSL6,GCDH,GGT7,ACACA,PAM,ELOVL5,ELOVL1,SLC25A1,AACS,PPT2,TECR	FALSE
nRBC	GO:1901585	biological process	regulation of acid-sensing ion channel activity	1	0	1	1		FALSE
nRBC	GO:1901594	biological process	response to capsazepine	1	0	1	1		FALSE
nRBC	GO:1901605	biological process	alpha-amino acid metabolic process	193	57	0.953	1	SLC25A13,SERINC3,ILVBL,HIBADH,AZIN2,CLN3,HYKK,CPS1,CRYM,TTC36,AMDHD1,CTH,CTPS1,DHFR,DLST,AHCY,DHFR2,SEPHS1,GCAT,DDAH2,DDAH1,SLC7A11,BHMT2,GAD1,IL4I1,GART,HIBCH,GCDH,ACAD8,GLS2,GCLM,GLS,GOT1,GSTZ1,PYCR2,MPST,ASNS,MTHFD2L,MTHFR,MTR,MMUT,ATP2B4,THAP4,CSAD,SCLY,AZIN1,ASNSD1,ADI1,NIT2,AASDHPPT,SHMT1,SHMT2,PYCR3,TST,CAD,ALDH5A1,PCBD2,GPT2,ATCAY,SLC25A12,ALDH4A1,CBS,PLOD3	FALSE
nRBC	GO:1901606	biological process	alpha-amino acid catabolic process	90	22	0.984	1	HIBADH,HYKK,CRYM,DLST,AHCY,GCAT,DDAH2,DDAH1,GAD1,IL4I1,HIBCH,ACAD8,GLS2,GLS,GOT1,GSTZ1,ATP2B4,CSAD,SCLY,SHMT1,SHMT2,GPT2,ALDH4A1,CBS	FALSE
nRBC	GO:1901607	biological process	alpha-amino acid biosynthetic process	66	26	0.323	1	SERINC3,ILVBL,CLN3,CPS1,CTH,DHFR,DHFR2,SEPHS1,BHMT2,GLS2,GLS,GOT1,PYCR2,ASNS,MTHFD2L,MTHFR,MTR,ATP2B4,ASNSD1,ADI1,AASDHPPT,SHMT1,SHMT2,PYCR3,CAD,PCBD2,SLC25A12,CBS,PLOD3	FALSE
nRBC	GO:1901608	biological process	regulation of vesicle transport along microtubule	5	4	0.1	1	BORCS5,CNIH2,STK11,TRIM46	FALSE
nRBC	GO:1901609	biological process	negative regulation of vesicle transport along microtubule	1	1	0.41	1	CNIH2	FALSE
nRBC	GO:1901610	biological process	positive regulation of vesicle transport along microtubule	4	3	0.201	1	BORCS5,STK11,TRIM46	FALSE
nRBC	GO:1901615	biological process	organic hydroxy compound metabolic process	526	158	0.986	1	LPCAT3,AKR1A1,BPNT1,SPTLC1,NPC2,PMVK,GIPC1,STARD3,SLC27A2,ERG28,NUDT3,RDH13,OSBPL6,OSBPL7,OSBPL9,NUS1,SLC16A10,CLCN2,DEGS2,MFSD12,ADH5,SGPP2,CRYM,RDH12,DHRS13,CTNS,CYP1B1,TTC39B,CYP51A1,DHFR,NQO1,ABAT,ABCA2,CLN8,PTK2B,ALDH1B1,NAPEPLD,FDPS,FDX1,FDXR,ALDH3A2,FGF1,SCAP,AKR1B1,SIRT1,ABCA5,SEC14L2,AMACR,SLC7A11,SHPK,APOL2,IPMK,GK5,GALK1,PNKD,TSKU,TKFC,APPL1,GATA3,TPK1,DKK3,COQ2,GOT1,PGP,GDPD1,GPER1,CYP4V2,GRIN2A,HAGH,HDLBP,HMGCS1,HSD11B2,HSD17B1,IDH1,IDH3A,IDH3B,IDI1,GATD1,APOE,IMPA2,INPP1,INPP4A,INPP5A,INPP5B,ACADVL,ITPK1,LBR,LDHB,LDLR,LEPR,LRP5,LSS,ASAH1,MVD,MVK,ACLY,NFE2L1,NFKB1,NPC1,NPR1,NR4A2,ACO2,OSBP,P2RY1,P2RY6,RDH11,CYP39A1,PRKAG2,GDE1,INPP5K,PLCG2,PPARD,RETSAT,CLN6,PRKAA1,VPS35,ACSS2,LGMN,INPP5E,PDXP,PNPLA2,PTEN,DISP3,RDH14,PTS,ABCD3,BCL2,REST,ABCG4,IPPK,SNAI2,SMPD1,SOAT1,SOD1,SPR,SRD5A1,SREBF1,TP53,TPI1,TRPC1,TTPA,WNT5A,SRD5A3,DHDDS,SGPP1,PCBD2,ACSS1,EBPL,PDXK,AKR7A2,SLC25A12,DPM1,PER2,SYNJ1,SYNJ2,SPHK1,MTMR2,CH25H,PIP4P1,LDHAL6B,SPTLC2,H6PD,NR1D1,SNCAIP,ZEB2	FALSE
nRBC	GO:1901616	biological process	organic hydroxy compound catabolic process	71	19	0.865	1	BPNT1,NUDT3,ALDH1B1,GK5,TKFC,APOE,IMPA2,INPP1,INPP5A,INPP5B,CYP39A1,INPP5K,INPP5E,PDXP,PTEN,TPI1,SRD5A3,SYNJ1,SYNJ2,MTMR2	FALSE
nRBC	GO:1901617	biological process	organic hydroxy compound biosynthetic process	235	71	0.95	1	LPCAT3,SPTLC1,PMVK,GIPC1,SLC27A2,ERG28,OSBPL6,OSBPL7,OSBPL9,NUS1,CLCN2,MFSD12,CTNS,CYP51A1,DHFR,ABCA2,PTK2B,FDPS,FGF1,SCAP,SIRT1,SEC14L2,AMACR,SLC7A11,IPMK,APPL1,GATA3,DKK3,GOT1,PGP,GPER1,HMGCS1,HSD17B1,IDI1,GATD1,APOE,IMPA2,LBR,LSS,ASAH1,MVD,MVK,ACLY,NFKB1,NR4A2,OSBP,P2RY1,P2RY6,CYP39A1,PRKAG2,PLCG2,PRKAA1,VPS35,PTS,ABCD3,REST,ABCG4,IPPK,SNAI2,SOD1,SPR,SREBF1,TRPC1,WNT5A,SRD5A3,DHDDS,PCBD2,PDXK,PER2,SPHK1,CH25H,SPTLC2,H6PD,NR1D1,ZEB2	FALSE
nRBC	GO:1901620	biological process	regulation of smoothened signaling pathway involved in dorsal/ventral neural tube patterning	10	4	0.544	1	GLI3,SUFU,MKS1,PRKACA,PRKACB	FALSE
nRBC	GO:1901621	biological process	negative regulation of smoothened signaling pathway involved in dorsal/ventral neural tube patterning	6	2	0.734	1	SUFU,PRKACA,PRKACB	FALSE
nRBC	GO:1901622	biological process	positive regulation of smoothened signaling pathway involved in dorsal/ventral neural tube patterning	1	0	1	1		FALSE
nRBC	GO:1901623	biological process	regulation of lymphocyte chemotaxis	24	8	0.389	1	ADAM10,PADI2,PTK2B,STK39,ADAM17,WNT5A,SLC8B1,OXSR1	FALSE
nRBC	GO:1901624	biological process	negative regulation of lymphocyte chemotaxis	3	1	0.649	1	PADI2	FALSE
nRBC	GO:1901625	biological process	cellular response to ergosterol	1	0	1	1		FALSE
nRBC	GO:1901626	biological process	regulation of postsynaptic membrane organization	3	1	0.793	1	DLG4	FALSE
nRBC	GO:1901628	biological process	positive regulation of postsynaptic membrane organization	2	1	0.656	1	DLG4	FALSE
nRBC	GO:1901629	biological process	regulation of presynaptic membrane organization	1	0	1	1		FALSE
nRBC	GO:1901631	biological process	positive regulation of presynaptic membrane organization	1	0	1	1		FALSE
nRBC	GO:1901632	biological process	regulation of synaptic vesicle membrane organization	8	2	0.891	1	PRRT2,RAB3A	FALSE
nRBC	GO:1901634	biological process	positive regulation of synaptic vesicle membrane organization	3	1	0.794	1	PRRT2	FALSE
nRBC	GO:1901642	biological process	nucleoside transmembrane transport	7	2	0.686	1	SLC29A2,SLC28A3	FALSE
nRBC	GO:1901645	biological process	regulation of synoviocyte proliferation	4	2	0.361	1	SAAL1,NEAT1	FALSE
nRBC	GO:1901646	biological process	negative regulation of synoviocyte proliferation	1	0	1	1		FALSE
nRBC	GO:1901647	biological process	positive regulation of synoviocyte proliferation	3	2	0.285	1	SAAL1,NEAT1	FALSE
nRBC	GO:1901652	biological process	response to peptide	484	174	0.669	1	BCL2L11,CDK4,CDKN1B,BAIAP2,NCOA2,SORBS1,NUDC,AHCYL1,RAB31,KAT7,OSBPL8,AP3S1,ACVR1C,CPEB2,ADM,CPS1,CREB1,CRK,SOGA1,MAPK14,CSK,CYC1,CYP1B1,DAG1,DDX11,JAG1,EPHA4,EPHB2,EPRS1,FBN1,FER,SCAP,FOXO1,FOXO3,KANK1,CYFIP1,SIRT1,LEPROTL1,SLC39A14,FOS,BACE1,MTOR,STXBP4,FYN,GAB1,APPL1,GFER,GJB2,SNX5,GOT1,GPER1,GRB2,KLF15,GSK3A,HADH,SLC29A2,APEX1,HSD11B2,HSF1,ID1,IDE,IGF1R,IGFBP5,APRT,INPPL1,INSR,JAK1,JAK2,JUND,SLC27A1,KCNQ1,LRP1,LRP6,LTA4H,LYN,MIR143,MAP1B,MEN1,MYO1C,NCK1,NFKB1,NFKBIA,NKX6-1,NR4A2,ADIPOR1,KLF3,ENPP1,PDPK1,INPP5K,PIK3CA,PIK3R2,PIP4K2A,PKM,PPARA,LEPROT,VPS13C,PID1,PHIP,ANO1,APPL2,SMPD3,PRKAA1,ZDHHC7,PRKCD,PRKCI,PRKCZ,PRKDC,ERBIN,PRNP,LGMN,AGTRAP,PTGS2,PTPN1,NCOA5,TRIB3,PTPN11,PXN,SNX6,RANGAP1,RAP1GDS1,RB1,ROCK1,RPS6KB1,SCNN1G,CXCL12,SRSF4,SRSF6,SHC1,SLC2A1,SLC2A4,SMARCC1,SORL1,SP1,SRD5A1,SREBF1,ZFP36L1,STAT3,STAT4,STAT5B,STAT6,STK11,STXBP3,BSG,ABCC8,TP53,TSC2,VIM,WNT1,YWHAG,CA2,BTG2,NDEL1,PIP4K2B,BCAR3,ZBED3,PPP1R9B,PIK3R3,CAV1,SOCS1,PNPT1,TNFRSF11A,ACTN2,SOCS2,CFLAR,KAT2B,EIF2B2,EIF2B5,CCNA2,TIMELESS,CCND3,ARHGEF2,LONP1,GDF15,BCAR1,ZNF592,RNF40,TBC1D4,CDC6	FALSE
nRBC	GO:1901653	biological process	cellular response to peptide	355	134	0.422	1	BCL2L11,CDK4,BAIAP2,NCOA2,SORBS1,AHCYL1,RAB31,OSBPL8,AP3S1,CPEB2,CPS1,CRK,SOGA1,CSK,CYP1B1,DDX11,EPHA4,EPHB2,EPRS1,FBN1,FER,FOXO1,FOXO3,KANK1,CYFIP1,SIRT1,LEPROTL1,SLC39A14,FOS,BACE1,STXBP4,FYN,GAB1,APPL1,GFER,GJB2,SNX5,GOT1,GPER1,GRB2,KLF15,GSK3A,SLC29A2,APEX1,HSF1,ID1,IDE,IGF1R,APRT,INSR,JAK1,JAK2,SLC27A1,LRP1,LYN,MIR143,MAP1B,MEN1,MYO1C,NCK1,NFKB1,NKX6-1,NR4A2,ADIPOR1,KLF3,ENPP1,PDPK1,INPP5K,PIK3CA,PIK3R2,PIP4K2A,PKM,LEPROT,PID1,PHIP,ANO1,APPL2,SMPD3,PRKAA1,ZDHHC7,PRKCD,PRKCI,PRKCZ,PRKDC,PRNP,LGMN,AGTRAP,PTPN1,NCOA5,TRIB3,PTPN11,PXN,SNX6,RANGAP1,RAP1GDS1,RB1,ROCK1,RPS6KB1,SCNN1G,SHC1,SLC2A4,SMARCC1,SORL1,SP1,SRD5A1,SREBF1,ZFP36L1,STAT3,STAT5B,STAT6,TP53,TSC2,VIM,WNT1,YWHAG,CA2,NDEL1,PIP4K2B,BCAR3,PPP1R9B,PIK3R3,CAV1,SOCS1,ACTN2,SOCS2,CFLAR,KAT2B,CCNA2,TIMELESS,CCND3,ARHGEF2,LONP1,GDF15,BCAR1,ZNF592,TBC1D4,CDC6	FALSE
nRBC	GO:1901654	biological process	response to ketone	191	64	0.901	1	NR1H3,CDK4,NCOA2,ADCY3,MAP4K1,FBXO32,CPS1,CREB1,CYP1B1,ACE,NQO1,EFNA5,EIF4E,FDX1,FOXO3,LARP1,SIRT1,FOS,WBP2,SIN3A,GJB2,FOXP1,NDOR1,GLB1,STK39,GNB1,GPI,ACACA,HNRNPD,HSF1,IGF1R,JAK2,MBP,NASP,NTRK3,P2RY6,PCNA,RWDD1,PIK3CA,DDIT4,PRKAA1,PRKCE,PTGER4,CCND1,RPL27,RPLP0,RPS6KB1,SCNN1G,SMYD3,BMI1,SRD5A1,SREBF1,TACR1,TGFB1,THBS1,TYMS,UBE3A,FOSL1,CALM3,CALR,AXIN2,PPP1R9B,CAV1,ADAM15,CFLAR,USP8,RECQL5	FALSE
nRBC	GO:1901655	biological process	cellular response to ketone	94	36	0.524	1	CDK4,ADCY3,MAP4K1,FBXO32,CREB1,CYP1B1,ACE,EFNA5,EIF4E,FDX1,FOXO3,LARP1,SIRT1,FOS,GJB2,NDOR1,GNB1,ACACA,IGF1R,JAK2,P2RY6,RWDD1,DDIT4,PRKAA1,PRKCE,PTGER4,RPLP0,RPS6KB1,SCNN1G,SMYD3,BMI1,SRD5A1,AXIN2,ADAM15,CFLAR,USP8,RECQL5	FALSE
nRBC	GO:1901656	biological process	glycoside transport	5	1	0.904	1	RALBP1	FALSE
nRBC	GO:1901657	biological process	glycosyl compound metabolic process	79	25	0.538	1	AKR1A1,APOBEC2,TYW5,ADK,ADAL,DPYD,DTYMK,TYMP,AHCY,DHFR2,ERH,OARD1,NT5C2,AKR1B1,FUCA1,FUCA2,MACROD1,APRT,NUDT1,NAGA,PNP,DERA,UCKL1,UPP1,CDADC1,AKR7A2,LCMT2	FALSE
nRBC	GO:1901658	biological process	glycosyl compound catabolic process	34	11	0.475	1	APOBEC2,ADAL,DPYD,AHCY,FUCA1,FUCA2,NUDT1,NAGA,PNP,DERA,UPP1,CDADC1	FALSE
nRBC	GO:1901659	biological process	glycosyl compound biosynthetic process	18	8	0.225	1	TYW5,ADK,ADAL,DTYMK,DHFR2,APRT,PNP,UCKL1,LCMT2	FALSE
nRBC	GO:1901660	biological process	calcium ion export	2	1	0.58	1	ATP2B4	FALSE
nRBC	GO:1901661	biological process	quinone metabolic process	39	15	0.142	1	COQ7,AKR1A1,PPTC7,NQO1,FDXR,AKR1B1,COQ2,NDUFA9,COQ8A,COQ9,PDSS2,COQ8B,COQ5,AIFM2,AKR7A2,CRYZL1	FALSE
nRBC	GO:1901662	biological process	quinone catabolic process	5	0	1	1		FALSE
nRBC	GO:1901664	biological process	regulation of NAD+ ADP-ribosyltransferase activity	3	2	0.279	1	DTX3L,TGFB1	FALSE
nRBC	GO:1901666	biological process	positive regulation of NAD+ ADP-ribosyltransferase activity	3	2	0.279	1	DTX3L,TGFB1	FALSE
nRBC	GO:1901668	biological process	regulation of superoxide dismutase activity	7	0	1	1		FALSE
nRBC	GO:1901670	biological process	negative regulation of superoxide dismutase activity	3	0	1	1		FALSE
nRBC	GO:1901671	biological process	positive regulation of superoxide dismutase activity	3	0	1	1		FALSE
nRBC	GO:1901673	biological process	regulation of mitotic spindle assembly	22	10	0.219	1	CHMP4B,CHMP2B,HNRNPU,HSPA1B,DRG1,CHMP1A,CHMP3,KIF15,CHMP1B,TPR,CEP97	FALSE
nRBC	GO:1901674	biological process	regulation of histone H3-K27 acetylation	6	4	0.19	1	PWWP2A,PWWP2B,SIN3A,KMT2A	FALSE
nRBC	GO:1901675	biological process	negative regulation of histone H3-K27 acetylation	3	3	0.074	1	PWWP2A,PWWP2B,SIN3A	FALSE
nRBC	GO:1901676	biological process	positive regulation of histone H3-K27 acetylation	1	0	1	1		FALSE
nRBC	GO:1901678	biological process	iron coordination entity transport	13	4	0.64	1	ABCB6,PGRMC2,SLC46A1,FLVCR2	FALSE
nRBC	GO:1901679	biological process	nucleotide transmembrane transport	18	4	0.932	1	SLC25A42,SLC25A4,SLC25A36,LRRC8A,SLC25A32	FALSE
nRBC	GO:1901684	biological process	arsenate ion transmembrane transport	1	0	1	1		FALSE
nRBC	GO:1901685	biological process	glutathione derivative metabolic process	2	1	0.629	1	AKR1A1	FALSE
nRBC	GO:1901687	biological process	glutathione derivative biosynthetic process	2	1	0.629	1	AKR1A1	FALSE
nRBC	GO:1901696	biological process	cannabinoid biosynthetic process	1	0	1	1		FALSE
nRBC	GO:1901698	biological process	response to nitrogen compound	1061	378	0.795	1	BCL2L11,ACTR2,CDK4,FLOT1,CDKN1B,UBE4B,MARCHF6,BAIAP2,CLGN,CARM1,NCOA2,CEBPB,SORBS1,GNB5,NUDC,AHCYL1,USP19,EHMT2,RAB31,ADAMTS13,KAT7,RNF139,MAN1B1,CHRM3,OSBPL8,AP3S1,UBE2J2,CALR3,ACVR1C,COL16A1,CPEB2,ADM,PPARGC1B,CPS1,CPT1A,CREB1,ATF2,CRK,SOGA1,MAPK14,CSK,TICAM1,CTNNB1,SLC38A9,CYC1,CYP1B1,GRK2,DAG1,DAXX,DDX11,DHX15,DHX36,DHFR,NQO1,DIAPH1,DNMT3A,ABAT,JAG1,STT3B,PDE12,DNAJC18,EPHA4,EPHB2,EPRS1,EXT1,PTK2B,FBN1,SDK1,FDX1,FER,CPEB3,ATF6,SIRT2,SCAP,KDM1A,FOXO1,FOXO3,RFTN1,KANK1,CYFIP1,LARP1,NCSTN,SIRT1,LEPROTL1,SPIDR,SLC39A14,FOS,RIGI,BACE1,SH3BP4,SDF2L1,MTOR,ABL1,STXBP4,FYN,GAB1,GABPA,SIN3A,NSMF,APPL1,AMFR,GFER,GJB2,CACNG4,SNX5,SESN1,ERLEC1,GCLM,GNA11,GNAI3,GNAL,GNAO1,GNAS,GNAZ,GNB1,GOT1,GPI,AQP11,GPER1,GPX1,GRB2,LAMTOR2,KLF15,GRIN2A,GSK3A,UBQLN1,HADH,HDAC2,SLC29A2,HNRNPD,APEX1,HES1,BIRC2,HSD11B2,HSF1,DNAJB2,HSP90AA1,HSP90AB1,UBAC2,ID1,IDE,APOE,IGF1R,IGFBP5,APRT,INPPL1,INSR,IRF3,ITPR2,JAK1,JAK2,JUND,JUP,AGRN,SLC27A1,KCNQ1,IPO5,RHOA,LDLR,LRP1,LRP6,LTA4H,LYN,MIR143,ARRB2,MAN1A1,MAP1B,DNAJB9,MEN1,MGMT,ACHE,IFIT1B,MTHFR,MTR,MYO1C,ATF1,NCK1,NFKB1,NFKBIA,NKX6-1,NPC1,NPM1,NR4A2,ATP2B4,P2RY1,P2RY6,RRM2B,PALM,DERL2,UBXN1,ADIPOR1,PCNA,RNFT1,KLF3,PDE2A,UBE2J1,RTF2,LARS1,JKAMP,PDGFRA,GET4,ENPP1,PDPK1,INPP5K,PIK3CA,PIK3R2,PIP4K2A,PITX3,PKM,BCL11A,PMAIP1,TLR9,SSH1,SGTB,EGLN1,PPARA,LEPROT,DNAJB12,VPS13C,AUP1,PID1,PHIP,ANO1,ANKZF1,APPL2,PPP2R2A,RNF121,PPP3CA,IMPACT,SMPD3,PRKAA1,ZDHHC7,PRKACA,NPLOC4,VPS35,EDEM2,NGLY1,PRKCD,PRKCE,PRKCI,PRKCZ,PRKDC,ERBIN,MAPK1,MAPK3,PDGFC,PRNP,LGMN,UGGT1,CCDC47,PDXP,AGTRAP,RHBDD2,PTGS2,RPTOR,HCN3,PTPN1,NCOA5,TRIB3,PTPN11,PXN,RRAGD,SNX6,RAD51,RALB,RANGAP1,RAP1A,RAP1GDS1,RB1,BCKDHB,CCND1,REN,ACTB,GAS5,ROCK1,RPLP0,RPS6KB1,RYR3,SCNN1G,CXCL12,SEL1L,BLM,RRAGC,SRSF4,SRSF6,SGTA,SHC1,SHMT1,SLC2A1,SLC2A4,SLC3A2,CASTOR1,SMARCC1,SMPD1,SOD1,SORL1,SP1,SRD5A1,BRCA1,SREBF1,ZFP36L1,STAT3,STAT4,STAT5B,STAT6,STK11,STXBP3,BSG,ABCC8,TACR1,TAF9,ZEB1,TMBIM6,TLR3,TP53,TPR,TRAF2,TSC2,TXN,TYMS,UBE3A,UROS,EZR,VIM,WFS1,WNT1,YWHAG,CA2,BTG2,CXCR4,TMEM38A,DERL1,BAG6,MUL1,DNAJB14,FOXRED2,CPEB4,FOSL1,UBXN6,CALM3,CALR,HM13,NDEL1,CAPN2,CASP3,CASP6,PIP4K2B,CASP7,DTNBP1,BCAR3,ZBED3,SYVN1,PPP1R9B,RNFT2,PIK3R3,CAV1,SOCS1,PNPT1,CBS,FADD,TNFRSF11A,ACTN2,SOCS2,CFLAR,KAT2B,EIF2B2,EIF2B5,CCNA2,TIMELESS,CCND3,USP13,CCNG1,TMEM67,DERL3,NEURL1,ARHGEF2,DDX21,CD9,UBE4A,LONP1,RECQL5,HOMER2,GDF15,BCAR1,NCOR2,ZNF592,SOCS5,CD81,RNF40,CDK1,TOMM70,TBC1D4,CDC6	FALSE
nRBC	GO:1901699	biological process	cellular response to nitrogen compound	663	232	0.868	1	BCL2L11,ACTR2,CDK4,FLOT1,BAIAP2,NCOA2,CEBPB,SORBS1,GNB5,AHCYL1,EHMT2,RAB31,CHRM3,OSBPL8,AP3S1,COL16A1,CPEB2,CPS1,ATF2,CRK,SOGA1,CSK,CTNNB1,SLC38A9,CYP1B1,GRK2,DAXX,DDX11,DIAPH1,DNMT3A,PDE12,EPHA4,EPHB2,EPRS1,FBN1,FDX1,FER,CPEB3,SIRT2,KDM1A,FOXO1,FOXO3,KANK1,CYFIP1,LARP1,NCSTN,SIRT1,LEPROTL1,SPIDR,SLC39A14,FOS,RIGI,BACE1,SH3BP4,MTOR,ABL1,STXBP4,FYN,GAB1,GABPA,SIN3A,NSMF,APPL1,GFER,GJB2,SNX5,SESN1,GCLM,GNA11,GNAI3,GNAL,GNAO1,GNAS,GNAZ,GNB1,GOT1,GPER1,GRB2,LAMTOR2,KLF15,GSK3A,HDAC2,SLC29A2,HNRNPD,APEX1,HSF1,ID1,IDE,IGF1R,IGFBP5,APRT,INSR,IRF3,ITPR2,JAK1,JAK2,JUP,AGRN,SLC27A1,KCNQ1,IPO5,LRP1,LYN,MIR143,ARRB2,MAP1B,MEN1,ACHE,IFIT1B,MTR,MYO1C,NCK1,NFKB1,NKX6-1,NPM1,NR4A2,ATP2B4,P2RY1,P2RY6,PALM,ADIPOR1,KLF3,PDE2A,RTF2,LARS1,PDGFRA,ENPP1,PDPK1,INPP5K,PIK3CA,PIK3R2,PIP4K2A,PKM,BCL11A,TLR9,SSH1,LEPROT,PID1,PHIP,ANO1,APPL2,IMPACT,SMPD3,PRKAA1,ZDHHC7,PRKACA,VPS35,PRKCD,PRKCI,PRKCZ,PRKDC,MAPK1,MAPK3,PDGFC,PRNP,LGMN,PDXP,AGTRAP,PTGS2,RPTOR,HCN3,PTPN1,NCOA5,TRIB3,PTPN11,PXN,RRAGD,SNX6,RAD51,RALB,RANGAP1,RAP1A,RAP1GDS1,RB1,ACTB,ROCK1,RPLP0,RPS6KB1,RYR3,SCNN1G,BLM,RRAGC,SHC1,SHMT1,SLC2A4,CASTOR1,SMARCC1,SOD1,SORL1,SP1,SRD5A1,BRCA1,SREBF1,ZFP36L1,STAT3,STAT5B,STAT6,ZEB1,TLR3,TP53,TRAF2,TSC2,UROS,EZR,VIM,WNT1,YWHAG,CA2,CXCR4,TMEM38A,MUL1,CPEB4,NDEL1,CAPN2,CASP3,CASP6,PIP4K2B,CASP7,DTNBP1,BCAR3,PPP1R9B,PIK3R3,CAV1,SOCS1,ACTN2,SOCS2,CFLAR,KAT2B,CCNA2,TIMELESS,CCND3,NEURL1,ARHGEF2,LONP1,RECQL5,GDF15,BCAR1,ZNF592,TBC1D4,CDC6	FALSE
nRBC	GO:1901700	biological process	response to oxygen-containing compound	1595	507	1	1	BCL2L11,NR1H3,ACTR2,TRAP1,CDK4,CDKN1B,NET1,RGS19,AKR1A1,RACK1,BAIAP2,STK25,CARM1,NCOA2,CEBPB,KAT5,SORBS1,PRPF8,CAMKK2,PMVK,GNB5,NUDC,AHCYL1,RUVBL2,ARID5A,MALT1,ADCY3,EHMT2,PRDX3,HNRNPA0,LIAS,RAB31,ADAMTS13,KAT7,ZNF277,MAP4K1,PDCD10,MAN1B1,CHRM3,PHB2,TIRAP,OSBPL7,OSBPL8,FBXO32,AGAP3,AP3S1,GJD3,CNP,ADH5,CMPK2,ACVR1C,COL16A1,CPEB2,ADM,PPARGC1B,CPS1,CPT1A,CREB1,ATF2,CRK,SOGA1,ROMO1,MAPK14,CSK,RDH12,TICAM1,CTNNB1,SLC38A9,CYC1,CYP1B1,GRK2,DAG1,DAPK1,ACE,DDX11,DHX36,DHFR,NQO1,DNMT3A,ABAT,JAG1,EFNA5,EIF4E,EIF4G1,ABCA2,ENDOG,EPHA3,EPHA4,EPHB2,EPRS1,ERCC1,ERN1,EXT1,FANCC,PTK2B,FBN1,SDK1,FDX1,FER,FKBP1B,CPEB3,SBNO2,SIRT2,SCAP,SNW1,KDM1A,FOXO1,FOXO3,CDK19,TAB2,KDM6B,KANK1,CYFIP1,LARP1,NCSTN,SIRT1,LEPROTL1,SPIDR,SLC39A14,FOS,WBP2,BACE1,SH3BP4,SHPK,FXN,MTOR,ABL1,STXBP4,FYN,GAB1,GABPA,TXN2,MPC2,SIN3A,KANK2,NSMF,APPL1,ZBTB20,GATA3,GFER,GJB2,FOXP1,CACNG4,SNX5,NDOR1,GLB1,SESN1,PDCD4,GCLM,STK39,HTRA2,GNA11,GNAI3,GNAL,GNAO1,GNAS,GNAZ,GNB1,GNRH1,GOT1,GPI,GPER1,GPX1,GRB2,LAMTOR2,KLF15,GRIN2A,GSK3A,H2AZ1,HADH,HDAC2,ACACA,HMGB2,SLC29A2,HNRNPD,APEX1,HES1,BIRC2,HSD11B2,HSF1,HSP90AA1,HSP90AB1,HYAL1,IRF8,ID1,IDE,IFNAR1,APOE,IGF1R,IGFBP5,APRT,IL12A,IL15,INPPL1,INSR,IRAK2,IRF3,ITPR2,JAK1,JAK2,JUND,JUP,AGRN,SLC27A1,KCNQ1,IPO5,RHOA,LDLR,LRP1,LRP6,LRP5,LTA4H,LYN,MIRLET7B,MIR143,SMAD2,ARRB2,MAN1A1,MAP1B,MAPT,MBP,MEN1,MET,MGMT,MICB,ACHE,MN1,MPV17,MTHFR,MTR,MYO1C,NASP,NCK1,ATM,NFKB1,NFKBIA,NFKBIB,NFKBIL1,NKX6-1,NTRK3,NR4A2,ATP2B4,OPRL1,OSBP,P2RY1,P2RY6,PRDX1,PALM,PAM,PAWR,PAX2,KCNK4,DHH,GLRX2,ADIPOR1,RDH11,PCNA,SDF4,CLDN18,KLF3,PDE2A,RWDD1,LARS1,PDGFA,PDGFRA,ENPP1,PDPK1,SELENOT,INPP5K,PFKL,PIK3CA,PIK3R2,PIP4K2A,PITX3,PKM,BCL11A,PLCG2,PLEC,MBD3,TLR9,POLB,GDAP1,SLC38A2,SSH1,DDIT4,EGLN1,PAF1,PPARA,PPARD,LEPROT,VPS13C,GDAP2,TMEM161A,TESC,PID1,PHIP,OXR1,CCDC186,ANO1,AKIRIN2,ANKZF1,PPP2CB,DNAAF2,APPL2,PPP3CA,IMPACT,SMPD3,PRKAA1,ZDHHC7,PRKACA,VPS35,EDEM2,PRKCD,PRKCE,PRKCI,PRKCZ,PRKDC,ERBIN,MAPK1,MAPK3,MAPK7,MAPK9,PDGFC,MAP2K3,MAP2K6,MAP2K7,PRNP,LGMN,TWNK,PDXP,PLSCR3,AGTRAP,PLSCR4,PTCH1,PTGER4,PTGS2,RPTOR,PTK7,GRAMD1A,HCN3,GPAM,PTPN1,NCOA5,TRIB3,PTPN11,PXN,CACTIN,RRAGD,SNX6,RAD51,RAF1,RANGAP1,RAP1A,RAP1GDS1,RARA,RB1,BCKDHB,CCND1,BCL2,REN,UPF1,ACTB,ROCK1,BCR,RPL27,RPLP0,RPS6KB1,RXRB,RYR3,SCNN1G,CX3CL1,CXCL12,BLM,RRAGC,SRSF4,SRSF6,TRA2B,SHC1,SHMT1,SMYD3,BMI1,ST6GAL1,USP46,SLC2A1,SLC2A4,CASTOR1,SNAI2,SMARCA4,SMARCB1,SMARCC1,SMPD1,BNIP3,SOD1,SOD2,SORL1,SP1,SRD5A1,SRI,BRCA1,SREBF1,SRF,ZFP36L1,STAT3,STAT4,STAT5B,STAT6,STK11,STXBP3,BSG,ABCC8,ADAM17,TACR1,TAF9,TBX1,TBX2,HNF1B,TCF7L2,ZEB1,TMBIM6,TGFB1,TGFBR2,THBS1,TNFRSF1B,TP53,TPM1,TRAF2,TRAF6,TSC2,TXN,TYMS,UBE3A,VDR,EZR,VIM,VSNL1,WNT1,WNT5A,WNT7A,WNT11,XRCC1,XRCC5,YES1,YWHAG,CA2,ZNF236,LRP8,BTG2,MAPKAPK3,TNIP2,CDC73,LIN28A,RMI1,ZC3H12A,CPEB4,FOSL1,CALM3,CALR,NDEL1,NCOA3,NRIP1,CAPN2,AXIN2,FZD7,CASP3,PIP4K2B,PLA2G6,DTNBP1,BCAR3,STK24,WDR83,ZBED3,GNPAT,LCOR,JAGN1,TEAD2,PPP1R9B,PPP1R15B,PIK3R3,TRIM5,CAV1,KLF7,SOCS1,BECN1,PNPT1,CBS,ADAM15,ADAM9,FADD,TNFRSF11A,ACTN2,SOCS2,CFLAR,KAT2B,SYNJ1,SPHK1,EIF2B2,EIF2B5,CCNA2,TIMELESS,BCL10,MBD2,CCND3,WNT3A,USP8,NEURL1,ARHGEF2,MTDH,RAB11B,MAPKAPK2,HMGN3,LONP1,RECQL5,HOMER2,RASAL2,GDF15,H6PD,BCAR1,NR1D1,AKAP12,NCOR2,ZNF592,CTR9,RNF40,CDK1,TOMM70,TBC1D4,CDC6,CCS	FALSE
nRBC	GO:1901701	biological process	cellular response to oxygen-containing compound	1144	381	0.984	1	BCL2L11,NR1H3,ACTR2,TRAP1,CDK4,NET1,AKR1A1,RACK1,BAIAP2,STK25,NCOA2,CEBPB,KAT5,SORBS1,PRPF8,CAMKK2,GNB5,AHCYL1,RUVBL2,ARID5A,MALT1,ADCY3,EHMT2,PRDX3,RAB31,ADAMTS13,ZNF277,MAP4K1,PDCD10,CHRM3,PHB2,TIRAP,OSBPL7,OSBPL8,FBXO32,AGAP3,AP3S1,ADH5,CMPK2,COL16A1,CPEB2,PPARGC1B,CPS1,CPT1A,CREB1,CRK,SOGA1,ROMO1,MAPK14,CSK,RDH12,TICAM1,CTNNB1,SLC38A9,CYP1B1,GRK2,DAG1,DAPK1,ACE,DDX11,DHX36,DHFR,NQO1,DNMT3A,EFNA5,EIF4E,ENDOG,EPHA3,EPHA4,EPHB2,EPRS1,ERN1,FANCC,PTK2B,FBN1,FDX1,FER,FKBP1B,CPEB3,SBNO2,SIRT2,SNW1,KDM1A,FOXO1,FOXO3,CDK19,KDM6B,KANK1,CYFIP1,LARP1,NCSTN,SIRT1,LEPROTL1,SPIDR,SLC39A14,FOS,BACE1,SH3BP4,SHPK,FXN,MTOR,ABL1,STXBP4,FYN,GAB1,GABPA,MPC2,SIN3A,KANK2,NSMF,APPL1,ZBTB20,GFER,GJB2,FOXP1,SNX5,NDOR1,SESN1,PDCD4,GCLM,HTRA2,GNA11,GNAI3,GNAL,GNAO1,GNAS,GNAZ,GNB1,GOT1,GPER1,GPX1,GRB2,LAMTOR2,KLF15,GSK3A,H2AZ1,HDAC2,ACACA,HMGB2,SLC29A2,HNRNPD,APEX1,HES1,HSF1,IRF8,ID1,IDE,IGF1R,IGFBP5,APRT,IL15,INSR,IRAK2,IRF3,ITPR2,JAK1,JAK2,JUP,AGRN,SLC27A1,KCNQ1,IPO5,RHOA,LDLR,LRP1,LRP6,LRP5,LYN,MIRLET7B,MIR143,ARRB2,MAP1B,MAPT,MEN1,MET,ACHE,MN1,MPV17,MTR,MYO1C,NCK1,ATM,NFKB1,NFKBIA,NFKBIB,NFKBIL1,NKX6-1,NTRK3,NR4A2,ATP2B4,OSBP,P2RY1,P2RY6,PRDX1,PALM,PAWR,PAX2,KCNK4,GLRX2,ADIPOR1,RDH11,PCNA,KLF3,PDE2A,RWDD1,LARS1,PDGFRA,ENPP1,PDPK1,SELENOT,INPP5K,PIK3CA,PIK3R2,PIP4K2A,PKM,BCL11A,PLCG2,PLEC,TLR9,GDAP1,SLC38A2,SSH1,DDIT4,PAF1,PPARD,LEPROT,TESC,PID1,PHIP,OXR1,CCDC186,ANO1,ANKZF1,APPL2,PPP3CA,IMPACT,SMPD3,PRKAA1,ZDHHC7,PRKACA,VPS35,PRKCD,PRKCE,PRKCI,PRKCZ,PRKDC,MAPK1,MAPK3,MAPK7,MAPK9,PDGFC,MAP2K3,MAP2K6,MAP2K7,PRNP,LGMN,TWNK,PDXP,PLSCR3,AGTRAP,PLSCR4,PTCH1,PTGER4,PTGS2,RPTOR,PTK7,GRAMD1A,HCN3,PTPN1,NCOA5,TRIB3,PTPN11,PXN,CACTIN,RRAGD,SNX6,RAD51,RAF1,RANGAP1,RAP1A,RAP1GDS1,RARA,RB1,UPF1,ACTB,ROCK1,BCR,RPLP0,RPS6KB1,RYR3,SCNN1G,CX3CL1,BLM,RRAGC,TRA2B,SHC1,SHMT1,SMYD3,BMI1,SLC2A4,CASTOR1,SNAI2,SMARCA4,SMARCB1,SMARCC1,BNIP3,SOD1,SOD2,SORL1,SP1,SRD5A1,SRI,BRCA1,SREBF1,SRF,ZFP36L1,STAT3,STAT5B,STAT6,TBX1,ZEB1,TGFB1,TNFRSF1B,TP53,TPM1,TRAF2,TRAF6,TSC2,TXN,VDR,EZR,VIM,VSNL1,WNT1,WNT5A,WNT11,XRCC5,YES1,YWHAG,CA2,ZNF236,LRP8,TNIP2,CDC73,LIN28A,ZC3H12A,CPEB4,NDEL1,NCOA3,NRIP1,CAPN2,AXIN2,FZD7,PIP4K2B,PLA2G6,DTNBP1,BCAR3,LCOR,JAGN1,TEAD2,PPP1R9B,PIK3R3,TRIM5,CAV1,KLF7,SOCS1,BECN1,ADAM15,ADAM9,ACTN2,SOCS2,CFLAR,KAT2B,SPHK1,CCNA2,TIMELESS,BCL10,CCND3,WNT3A,USP8,NEURL1,ARHGEF2,MTDH,RAB11B,HMGN3,LONP1,RECQL5,GDF15,BCAR1,NR1D1,ZNF592,CTR9,CDK1,TBC1D4,CDC6,CCS	FALSE
nRBC	GO:1901706	biological process	mesenchymal cell differentiation involved in bone development	2	1	0.581	1	EXT1	FALSE
nRBC	GO:1901722	biological process	regulation of cell proliferation involved in kidney development	15	4	0.914	1	GATA3,MYC,LIN28A,CFLAR	FALSE
nRBC	GO:1901723	biological process	negative regulation of cell proliferation involved in kidney development	6	1	0.949	1	GATA3	FALSE
nRBC	GO:1901724	biological process	positive regulation of cell proliferation involved in kidney development	9	3	0.789	1	MYC,LIN28A,CFLAR	FALSE
nRBC	GO:1901725	biological process	regulation of histone deacetylase activity	10	1	0.991	1	KDM5A,VEGFA	FALSE
nRBC	GO:1901726	biological process	negative regulation of histone deacetylase activity	3	0	1	1	KDM5A	FALSE
nRBC	GO:1901727	biological process	positive regulation of histone deacetylase activity	6	1	0.947	1	VEGFA	FALSE
nRBC	GO:1901731	biological process	positive regulation of platelet aggregation	11	4	0.612	1	JAK2,MFSD2B,GP6,EMILIN2	FALSE
nRBC	GO:1901732	biological process	quercetin metabolic process	1	0	1	1		FALSE
nRBC	GO:1901733	biological process	quercetin catabolic process	1	0	1	1		FALSE
nRBC	GO:1901735	biological process	(R)-mevalonic acid metabolic process	1	0	1	1		FALSE
nRBC	GO:1901737	biological process	(R)-mevalonic acid biosynthetic process	1	0	1	1		FALSE
nRBC	GO:1901739	biological process	regulation of myoblast fusion	21	8	0.502	1	FLOT1,MAPK14,EHD2,PLEKHO1,ADGRB1,CAPN2,CFLAR,GDF15	FALSE
nRBC	GO:1901740	biological process	negative regulation of myoblast fusion	3	1	0.636	1	CFLAR	FALSE
nRBC	GO:1901741	biological process	positive regulation of myoblast fusion	16	6	0.586	1	FLOT1,MAPK14,EHD2,ADGRB1,CAPN2,GDF15	FALSE
nRBC	GO:1901748	biological process	leukotriene D4 metabolic process	7	1	0.939	1	GGT7	FALSE
nRBC	GO:1901749	biological process	leukotriene D4 catabolic process	2	0	1	1		FALSE
nRBC	GO:1901750	biological process	leukotriene D4 biosynthetic process	5	1	0.847	1	GGT7	FALSE
nRBC	GO:1901751	biological process	leukotriene A4 metabolic process	2	0	1	1		FALSE
nRBC	GO:1901753	biological process	leukotriene A4 biosynthetic process	1	0	1	1		FALSE
nRBC	GO:1901787	biological process	benzoyl-CoA metabolic process	1	0	1	1		FALSE
nRBC	GO:1901797	biological process	negative regulation of signal transduction by p53 class mediator	31	13	0.379	1	RFFL,KDM1A,SIRT1,ING2,RRM2B,TRIAP1,BCL2,BDKRB2,SNAI2,TAF9,PTTG1IP,ATAD5,RNF34,ELL3	FALSE
nRBC	GO:1901798	biological process	positive regulation of signal transduction by p53 class mediator	29	14	0.144	1	HEXIM1,SPRED1,DDX5,EIF5A,MYC,ATM,PMAIP1,PML,ATR,RPL11,RPL26,RPL37,RPS20,CDK5RAP3	FALSE
nRBC	GO:1901799	biological process	negative regulation of proteasomal protein catabolic process	43	20	0.148	1	GIPC1,USP19,TTC36,FHIT,AQP11,HSP90AB1,UBXN1,WAC,TRIM39,RPL11,SGTA,SMARCC1,DDRGK1,STYX,TAF9,USP7,BAG6,PSME3IP1,CAMLG,EIF3H,PSMF1	FALSE
nRBC	GO:1901804	biological process	beta-glucoside metabolic process	2	0	1	1		FALSE
nRBC	GO:1901805	biological process	beta-glucoside catabolic process	2	0	1	1		FALSE
nRBC	GO:1901810	biological process	beta-carotene metabolic process	1	0	1	1		FALSE
nRBC	GO:1901825	biological process	zeaxanthin metabolic process	2	0	1	1		FALSE
nRBC	GO:1901826	biological process	zeaxanthin catabolic process	1	0	1	1		FALSE
nRBC	GO:1901827	biological process	zeaxanthin biosynthetic process	1	0	1	1		FALSE
nRBC	GO:1901834	biological process	regulation of deadenylation-independent decapping of nuclear-transcribed mRNA	1	0	1	1		FALSE
nRBC	GO:1901835	biological process	positive regulation of deadenylation-independent decapping of nuclear-transcribed mRNA	1	0	1	1		FALSE
nRBC	GO:1901837	biological process	negative regulation of transcription of nucleolar large rRNA by RNA polymerase I	4	3	0.191	1	MACROH2A2,DEDD,MACROH2A1	FALSE
nRBC	GO:1901838	biological process	positive regulation of transcription of nucleolar large rRNA by RNA polymerase I	10	6	0.102	1	DDX11,MTOR,NOL11,IPPK,SMARCA4,SMARCB1	FALSE
nRBC	GO:1901841	biological process	regulation of high voltage-gated calcium channel activity	14	5	0.681	1	GEM,SRI,CALM1,CALM3,NOS1AP	FALSE
nRBC	GO:1901842	biological process	negative regulation of high voltage-gated calcium channel activity	6	3	0.38	1	GEM,CALM1,CALM3	FALSE
nRBC	GO:1901843	biological process	positive regulation of high voltage-gated calcium channel activity	4	0	1	1		FALSE
nRBC	GO:1901844	biological process	regulation of cell communication by electrical coupling involved in cardiac conduction	11	5	0.458	1	SRI,CALM1,CALM2,CALM3,CAV1	FALSE
nRBC	GO:1901846	biological process	positive regulation of cell communication by electrical coupling involved in cardiac conduction	2	0	1	1		FALSE
nRBC	GO:1901856	biological process	negative regulation of cellular respiration	11	2	0.968	1	TRAP1,PDE12,RHOA	FALSE
nRBC	GO:1901857	biological process	positive regulation of cellular respiration	13	2	0.952	1	IFNAR1,IL10RB	FALSE
nRBC	GO:1901858	biological process	regulation of mitochondrial DNA metabolic process	9	5	0.168	1	ENDOG,STOML2,LIG3,MPV17,METTL4,SSBP1	FALSE
nRBC	GO:1901859	biological process	negative regulation of mitochondrial DNA metabolic process	2	1	0.663	1	LIG3	FALSE
nRBC	GO:1901860	biological process	positive regulation of mitochondrial DNA metabolic process	4	3	0.08	1	ENDOG,STOML2,SSBP1	FALSE
nRBC	GO:1901861	biological process	regulation of muscle tissue development	45	15	0.841	1	FLOT1,CENPF,USP19,CREB1,CTNNB1,FGF3,SIRT2,DLL1,IGFBP5,SMAD3,PRKAA1,BCL2,RPS6KB1,TGFB1,YBX3,WNT3A	FALSE
nRBC	GO:1901862	biological process	negative regulation of muscle tissue development	13	6	0.44	1	USP19,FGF3,SIRT2,IGFBP5,TGFB1,YBX3	FALSE
nRBC	GO:1901863	biological process	positive regulation of muscle tissue development	23	7	0.853	1	FLOT1,CREB1,CTNNB1,DLL1,PRKAA1,BCL2,RPS6KB1,WNT3A	FALSE
nRBC	GO:1901873	biological process	regulation of post-translational protein modification	6	3	0.476	1	ABCA2,P3H1,UBE2B	FALSE
nRBC	GO:1901874	biological process	negative regulation of post-translational protein modification	4	2	0.533	1	P3H1,UBE2B	FALSE
nRBC	GO:1901875	biological process	positive regulation of post-translational protein modification	1	0	1	1		FALSE
nRBC	GO:1901876	biological process	regulation of calcium ion binding	3	0	1	1		FALSE
nRBC	GO:1901877	biological process	negative regulation of calcium ion binding	3	0	1	1		FALSE
nRBC	GO:1901879	biological process	regulation of protein depolymerization	82	32	0.495	1	KATNB1,CFL2,NES,ADD1,TTBK2,CAMSAP1,F2RL1,CAMSAP2,CLASP1,LMOD1,SPEF1,CKAP2,TMOD3,TMOD2,MAP1B,ASPH,HDGFL3,PIK3CA,MAP1S,PDXP,TAOK1,SPTBN4,RDX,ATXN7,SPAST,SPTB,SPTBN1,SPTBN2,TMOD1,CAPZB,ACTN2,ARHGEF2,WDR1	FALSE
nRBC	GO:1901880	biological process	negative regulation of protein depolymerization	66	23	0.765	1	KATNB1,ADD1,TTBK2,CAMSAP1,CAMSAP2,CLASP1,LMOD1,SPEF1,CKAP2,TMOD3,TMOD2,MAP1B,HDGFL3,PIK3CA,TAOK1,SPTBN4,RDX,ATXN7,SPTB,SPTBN1,SPTBN2,TMOD1,CAPZB,ARHGEF2	FALSE
nRBC	GO:1901881	biological process	positive regulation of protein depolymerization	18	8	0.416	1	KATNB1,CFL2,NES,F2RL1,PDXP,SPAST,ACTN2,WDR1	FALSE
nRBC	GO:1901888	biological process	regulation of cell junction assembly	191	73	0.63	1	FARP1,FLOT1,PDLIM5,FERMT2,COL16A1,DAPK3,ACE,DUSP3,EFNA5,EPHA2,EIF4G1,EPHA3,EPHB2,EPHB3,NLGN1,CLSTN1,MYCBP2,CUX2,CLASP1,MACF1,ABL1,NEGR1,NPHP4,MDGA1,STAU2,IL1RAP,AGRN,ARF6,RHOA,SMAD3,MMP14,MYO1C,NPHP1,NTRK3,WDPCP,BCAS3,PRKACA,VPS35,PRKCH,RCC2,PTEN,ADGRB1,NLGN2,EPB41L5,ADGRB3,PTPRJ,NECTIN1,RAC1,RAP1A,ROCK1,BDNF,SDC4,CLSTN2,SLIT1,SNAI2,THBS1,TLN1,ACTG1,VCL,VEGFA,WNT5A,WNT7A,FZD5,NTNG2,CAV1,NRP1,LDB1,WNT3A,PHLDB2,DLG5,ITGB1BP1,NTN1,MAP4K4,PPM1F,CLSTN3,SLK	FALSE
nRBC	GO:1901889	biological process	negative regulation of cell junction assembly	30	10	0.823	1	ACE,MMP14,BCAS3,RCC2,PTEN,ROCK1,SLIT1,THBS1,WNT5A,PHLDB2,ITGB1BP1	FALSE
nRBC	GO:1901890	biological process	positive regulation of cell junction assembly	98	35	0.758	1	FLOT1,FERMT2,COL16A1,EFNA5,EPHA2,EPHB2,EPHB3,NLGN1,CLSTN1,CUX2,ABL1,NPHP4,STAU2,IL1RAP,AGRN,SMAD3,NPHP1,ADGRB1,NLGN2,EPB41L5,ADGRB3,PTPRJ,RAC1,ROCK1,BDNF,SDC4,CLSTN2,VEGFA,WNT7A,CAV1,NRP1,DLG5,ITGB1BP1,MAP4K4,PPM1F,CLSTN3	FALSE
nRBC	GO:1901894	biological process	regulation of ATPase-coupled calcium transmembrane transporter activity	10	4	0.566	1	HSPA2,ATP2A1,TLR9,THADA,VMP1	FALSE
nRBC	GO:1901895	biological process	negative regulation of ATPase-coupled calcium transmembrane transporter activity	5	2	0.568	1	TLR9,THADA	FALSE
nRBC	GO:1901896	biological process	positive regulation of ATPase-coupled calcium transmembrane transporter activity	5	2	0.679	1	HSPA2,ATP2A1,VMP1	FALSE
nRBC	GO:1901897	biological process	regulation of relaxation of cardiac muscle	6	1	0.932	1	CHGA	FALSE
nRBC	GO:1901898	biological process	negative regulation of relaxation of cardiac muscle	2	0	1	1		FALSE
nRBC	GO:1901899	biological process	positive regulation of relaxation of cardiac muscle	2	1	0.577	1	CHGA	FALSE
nRBC	GO:1901906	biological process	diadenosine pentaphosphate metabolic process	3	1	0.538	1	NUDT3	FALSE
nRBC	GO:1901907	biological process	diadenosine pentaphosphate catabolic process	3	1	0.538	1	NUDT3	FALSE
nRBC	GO:1901908	biological process	diadenosine hexaphosphate metabolic process	3	1	0.538	1	NUDT3	FALSE
nRBC	GO:1901909	biological process	diadenosine hexaphosphate catabolic process	3	1	0.538	1	NUDT3	FALSE
nRBC	GO:1901910	biological process	adenosine 5'-(hexahydrogen pentaphosphate) metabolic process	3	1	0.538	1	NUDT3	FALSE
nRBC	GO:1901911	biological process	adenosine 5'-(hexahydrogen pentaphosphate) catabolic process	3	1	0.538	1	NUDT3	FALSE
nRBC	GO:1901950	biological process	dense core granule transport	9	4	0.463	1	KIF1C,KIF5B,SYT4,TRIM46	FALSE
nRBC	GO:1901951	biological process	regulation of anterograde dense core granule transport	2	1	0.661	1	TRIM46	FALSE
nRBC	GO:1901953	biological process	positive regulation of anterograde dense core granule transport	2	1	0.661	1	TRIM46	FALSE
nRBC	GO:1901962	biological process	S-adenosyl-L-methionine transmembrane transport	1	0	1	1		FALSE
nRBC	GO:1901963	biological process	regulation of cell proliferation involved in outflow tract morphogenesis	2	1	0.624	1	CTNNB1	FALSE
nRBC	GO:1901964	biological process	positive regulation of cell proliferation involved in outflow tract morphogenesis	1	0	1	1		FALSE
nRBC	GO:1901970	biological process	positive regulation of mitotic sister chromatid separation	18	9	0.202	1	ANAPC5,ANAPC7,ANAPC11,CDCA8,RB1,CDC23,CDC16,MAD2L1BP,CDC27	FALSE
nRBC	GO:1901976	biological process	regulation of cell cycle checkpoint	47	23	0.078	1	FEM1B,NDC80,DUSP1,MAD2L1,DYNC1LI1,LCMT1,PPP1R10,CDCA8,RFWD3,CDK5RAP2,PCID2,BARD1,RAD51,RPA2,BRCA1,BRCA2,TPR,XRCC3,DDX39B,TTI2,MAD1L1,CUL4A,THOC5,MAD2L1BP,TELO2	FALSE
nRBC	GO:1901977	biological process	negative regulation of cell cycle checkpoint	8	4	0.372	1	PPP1R10,DDX39B,THOC5,MAD2L1BP	FALSE
nRBC	GO:1901978	biological process	positive regulation of cell cycle checkpoint	19	8	0.409	1	NDC80,MAD2L1,DYNC1LI1,CDCA8,PCID2,TPR,XRCC3,TTI2,MAD1L1,TELO2	FALSE
nRBC	GO:1901979	biological process	regulation of inward rectifier potassium channel activity	7	1	0.89	1	CAV1	FALSE
nRBC	GO:1901980	biological process	positive regulation of inward rectifier potassium channel activity	2	0	1	1		FALSE
nRBC	GO:1901984	biological process	negative regulation of protein acetylation	22	11	0.212	1	PWWP2A,CTBP1,PWWP2B,SIRT1,SIN3A,ZNF451,NOC2L,KLF15,HDAC2,BRCA1,HINT2	FALSE
nRBC	GO:1901985	biological process	positive regulation of protein acetylation	47	22	0.121	1	KAT5,RUVBL2,ARID5A,KAT7,SF3B1,WBP2,AUTS2,GATA3,KAT2A,BRD7,PML,PRKAA1,TAOK1,SNAI2,SMARCB1,BRCA1,TADA2A,FAM161A,SMARCA5,CEP295,BAZ1B,DDX21,TADA2B	FALSE
nRBC	GO:1901986	biological process	response to ketamine	1	0	1	1		FALSE
nRBC	GO:1901993	biological process	regulation of meiotic cell cycle phase transition	9	3	0.679	1	CHFR,CDC25A,CDC25B	FALSE
nRBC	GO:1901994	biological process	negative regulation of meiotic cell cycle phase transition	4	1	0.844	1	CHFR	FALSE
nRBC	GO:1901995	biological process	positive regulation of meiotic cell cycle phase transition	4	2	0.526	1	CDC25A,CDC25B	FALSE
nRBC	GO:1901998	biological process	toxin transport	40	16	0.29	1	ADAM10,CCT4,CCT2,CCT6B,ANTXR2,COPZ1,SCFD1,DNAJA1,LRP6,ATP6V0A1,DNAJC17,BNIP3,TCP1,CCT3,NRP1,RAB29,COPB2,RAB28	FALSE
nRBC	GO:1901999	biological process	homogentisate metabolic process	1	0	1	1		FALSE
nRBC	GO:1902000	biological process	homogentisate catabolic process	1	0	1	1		FALSE
nRBC	GO:1902001	biological process	fatty acid transmembrane transport	17	7	0.527	1	CPT1A,CPT2,SLC27A1,ABCD3,ABCD4,SLC2A1,THBS1	FALSE
nRBC	GO:1902003	biological process	regulation of amyloid-beta formation	46	17	0.431	1	ABCA7,SPON1,SLC2A13,CLU,EFNA1,ABCA2,EPHA4,BIN1,GSK3A,APOE,MIR29C,PIN1,PRNP,RTN4,ROCK1,SORL1,SP1,CASP3	FALSE
nRBC	GO:1902004	biological process	positive regulation of amyloid-beta formation	20	7	0.691	1	SLC2A13,CLU,EFNA1,ABCA2,EPHA4,GSK3A,SP1,CASP3	FALSE
nRBC	GO:1902010	biological process	negative regulation of translation in response to endoplasmic reticulum stress	1	0	1	1		FALSE
nRBC	GO:1902017	biological process	regulation of cilium assembly	63	28	0.138	1	SDCCAG8,ENTR1,EVI5L,ODAD3,CEP120,CYLD,TAPT1,ATMIN,GDI2,HTT,WRAP73,WDPCP,TBC1D7,CCDC88A,CENPJ,ODF2L,MARK4,BBS4,VDAC3,CEP97,KCTD17,RABEP2,IFT88,TCHP,CDK10,IFT20,CEP135,CROCC,CCP110,IFT140,SEPTIN7	FALSE
nRBC	GO:1902018	biological process	negative regulation of cilium assembly	16	8	0.191	1	EVI5L,GDI2,TBC1D7,ODF2L,CEP97,TCHP,CDK10,CCP110	FALSE
nRBC	GO:1902019	biological process	regulation of cilium-dependent cell motility	28	8	0.758	1	TPPP2,GAS2L2,TTLL6,BBS4,KIF9,TACR1,CFAP69,MKKS,TEX101	FALSE
nRBC	GO:1902020	biological process	negative regulation of cilium-dependent cell motility	3	0	1	1		FALSE
nRBC	GO:1902022	biological process	L-lysine transport	7	2	0.777	1	SLC25A29,SLC66A1	FALSE
nRBC	GO:1902024	biological process	L-histidine transport	2	2	0.177	1	SLC38A3,SLC15A4	FALSE
nRBC	GO:1902025	biological process	nitrate import	1	0	1	1		FALSE
nRBC	GO:1902031	biological process	regulation of NADP metabolic process	8	4	0.39	1	MTOR,RPTOR,MLST8,TP53	FALSE
nRBC	GO:1902033	biological process	regulation of hematopoietic stem cell proliferation	14	5	0.686	1	KAT7,ACE,ATXN1L,SNAI2,WNT1,WNT5A	FALSE
nRBC	GO:1902034	biological process	negative regulation of hematopoietic stem cell proliferation	2	1	0.551	1	SNAI2	FALSE
nRBC	GO:1902035	biological process	positive regulation of hematopoietic stem cell proliferation	9	3	0.752	1	KAT7,ATXN1L,WNT1,WNT5A	FALSE
nRBC	GO:1902036	biological process	regulation of hematopoietic stem cell differentiation	17	6	0.735	1	CDK6,KAT5,ABL1,HSPA9,PRKDC,SETD1A	FALSE
nRBC	GO:1902037	biological process	negative regulation of hematopoietic stem cell differentiation	5	1	0.911	1	HSPA9	FALSE
nRBC	GO:1902038	biological process	positive regulation of hematopoietic stem cell differentiation	1	0	1	1		FALSE
nRBC	GO:1902041	biological process	regulation of extrinsic apoptotic signaling pathway via death domain receptors	47	19	0.388	1	FEM1B,RFFL,FAIM2,GPX1,HMGB2,ATF3,PMAIP1,PTEN,RAF1,TMBIM1,SKIL,BRCA1,STK3,STK4,THBS1,RNF34,ITPRIP,SCRT2,CFLAR,ARHGEF2	FALSE
nRBC	GO:1902042	biological process	negative regulation of extrinsic apoptotic signaling pathway via death domain receptors	28	11	0.446	1	RFFL,FAIM2,GPX1,HMGB2,RAF1,TMBIM1,BRCA1,RNF34,ITPRIP,SCRT2,CFLAR,ARHGEF2	FALSE
nRBC	GO:1902043	biological process	positive regulation of extrinsic apoptotic signaling pathway via death domain receptors	14	7	0.305	1	ATF3,PMAIP1,PTEN,SKIL,STK3,STK4,THBS1	FALSE
nRBC	GO:1902044	biological process	regulation of Fas signaling pathway	3	1	0.677	1	ZDHHC7,TMBIM1	FALSE
nRBC	GO:1902045	biological process	negative regulation of Fas signaling pathway	1	0	1	1	TMBIM1	FALSE
nRBC	GO:1902047	biological process	polyamine transmembrane transport	7	5	0.07	1	AZIN2,ATP13A2,OAZ1,AZIN1,OAZ3	FALSE
nRBC	GO:1902065	biological process	response to L-glutamate	11	7	0.101	1	BAIAP2,FYN,IGF1R,PCNA,BCL11A,TAF9,TMBIM6	FALSE
nRBC	GO:1902068	biological process	regulation of sphingolipid mediated signaling pathway	2	1	0.659	1	KLF14	FALSE
nRBC	GO:1902070	biological process	positive regulation of sphingolipid mediated signaling pathway	1	1	0.411	1	KLF14	FALSE
nRBC	GO:1902071	biological process	regulation of hypoxia-inducible factor-1alpha signaling pathway	1	1	0.394	1	RWDD3	FALSE
nRBC	GO:1902073	biological process	positive regulation of hypoxia-inducible factor-1alpha signaling pathway	1	1	0.394	1	RWDD3	FALSE
nRBC	GO:1902074	biological process	response to salt	23	5	0.968	1	DAXX,HNRNPA1,HNRNPD,HSF1,PITX3,ANKH,ZC3H12A	FALSE
nRBC	GO:1902075	biological process	cellular response to salt	7	2	0.817	1	DAXX,HNRNPA1,HSF1,ZC3H12A	FALSE
nRBC	GO:1902076	biological process	regulation of lateral motor column neuron migration	1	1	0.413	1	RELN	FALSE
nRBC	GO:1902078	biological process	positive regulation of lateral motor column neuron migration	1	1	0.413	1	RELN	FALSE
nRBC	GO:1902080	biological process	regulation of calcium ion import into sarcoplasmic reticulum	2	1	0.476	1	ATP2A1	FALSE
nRBC	GO:1902081	biological process	negative regulation of calcium ion import into sarcoplasmic reticulum	1	0	1	1		FALSE
nRBC	GO:1902082	biological process	positive regulation of calcium ion import into sarcoplasmic reticulum	1	1	0.429	1	ATP2A1	FALSE
nRBC	GO:1902083	biological process	negative regulation of peptidyl-cysteine S-nitrosylation	7	5	0.067	1	NCOA7,ATP2B4,OXR1,TBC1D24,SNTA1	FALSE
nRBC	GO:1902093	biological process	positive regulation of flagellated sperm motility	10	2	0.875	1	TACR1,CFAP69	FALSE
nRBC	GO:1902100	biological process	negative regulation of metaphase/anaphase transition of cell cycle	50	21	0.247	1	NDC80,CENPF,ZWINT,DUSP1,FBXO5,MAD2L1,ATM,DYNC1LI1,LCMT1,SPDL1,ZWILCH,CDCA8,CHFR,CDK5RAP2,PCID2,SPC25,TPR,XRCC3,MAD1L1,ZW10,BUB3,TRIP13,MAD2L1BP,KNTC1	FALSE
nRBC	GO:1902101	biological process	positive regulation of metaphase/anaphase transition of cell cycle	15	8	0.171	1	ANAPC5,ANAPC7,ANAPC11,RB1,CDC23,CDC16,MAD2L1BP,CDC27	FALSE
nRBC	GO:1902102	biological process	regulation of metaphase/anaphase transition of meiotic cell cycle	4	1	0.845	1	CHFR	FALSE
nRBC	GO:1902103	biological process	negative regulation of metaphase/anaphase transition of meiotic cell cycle	3	1	0.734	1	CHFR	FALSE
nRBC	GO:1902104	biological process	positive regulation of metaphase/anaphase transition of meiotic cell cycle	1	0	1	1		FALSE
nRBC	GO:1902105	biological process	regulation of leukocyte differentiation	305	100	0.826	1	ADAM8,RNF41,CDK6,FSTL3,PIAS3,HAX1,CEBPB,KAT5,BATF,TOB2,MALT1,CLPTM1,PPARGC1B,CREB1,ZBTB46,CTNNB1,ZFPM1,EGR3,ARID2,ERBB2,FBN1,ZBTB1,ACIN1,FOXO3,FOS,MTOR,ABL1,XRCC6,IL4I1,GATA2,GATA3,KAT2A,FOXP1,GLI3,BRD7,TBX21,HSF1,ID2,IL15,IL15RA,IRF4,IRF7,RHOA,LYN,MDK,MMP14,NRARP,MYC,PNP,ROR2,CLDN18,TLR9,TESC,PPP2R3C,PHF10,PPP3CA,PCID2,PRKCZ,PRKDC,CTNNBIP1,ZMIZ1,ARID1B,SH3RF1,RAG2,RARA,RB1,ACTB,BCL6,VSIR,KLHL25,SMARCA2,SMARCA4,SMARCB1,SMARCC1,SMARCD2,SMARCD3,SOD1,SOS1,SOS2,BRAF,ZFP36L1,STAT5B,ZEB1,TCTA,TGFB1,TGFBR2,KLF10,TLR3,GPR137B,TRAF6,ZC3H12A,NDFIP1,ARID1A,PRXL2A,CUL4A,LOXL3,UBASH3B,ACTL6A,RUNX1,RUNX3,SOCS1,FADD,AP3D1,SART1,SOCS5,TOX,RASSF2	FALSE
nRBC	GO:1902106	biological process	negative regulation of leukocyte differentiation	103	30	0.876	1	CDK6,FSTL3,PIAS3,TOB2,ZBTB46,CTNNB1,ZFPM1,ERBB2,FBN1,GATA2,GLI3,TBX21,ID2,LYN,MDK,NRARP,MYC,CLDN18,RAG2,RARA,BCL6,TCTA,TLR3,GPR137B,ZC3H12A,CUL4A,LOXL3,UBASH3B,RUNX1,RUNX3,SOCS1,SOCS5	FALSE
nRBC	GO:1902107	biological process	positive regulation of leukocyte differentiation	178	60	0.739	1	ADAM8,HAX1,KAT5,MALT1,PPARGC1B,CREB1,ZBTB46,EGR3,ARID2,ZBTB1,ACIN1,FOXO3,FOS,XRCC6,IL4I1,GATA3,GLI3,BRD7,HSF1,ID2,IL15,IL15RA,RHOA,MDK,MMP14,PNP,ROR2,TESC,PPP2R3C,PHF10,PPP3CA,PCID2,PRKCZ,PRKDC,CTNNBIP1,ZMIZ1,ARID1B,RARA,RB1,ACTB,BCL6,VSIR,KLHL25,SMARCA2,SMARCA4,SMARCB1,SMARCC1,SMARCD2,SMARCD3,ZFP36L1,STAT5B,TGFB1,TGFBR2,KLF10,TRAF6,ARID1A,ACTL6A,RUNX1,RUNX3,SOCS1,FADD,AP3D1,SART1,SOCS5,TOX	FALSE
nRBC	GO:1902108	biological process	regulation of mitochondrial membrane permeability involved in apoptotic process	46	18	0.267	1	BCL2L11,ATF2,BBC3,BLOC1S2,TMEM14A,SLC25A4,GSK3A,CHCHD10,MIR29C,NMT1,RHOT1,BNIP3,TP53,VDAC2,ZNF205,MUL1,RTL10,RHOT2,HIP1R	FALSE
nRBC	GO:1902109	biological process	negative regulation of mitochondrial membrane permeability involved in apoptotic process	4	1	0.714	1	BNIP3	FALSE
nRBC	GO:1902110	biological process	positive regulation of mitochondrial membrane permeability involved in apoptotic process	40	17	0.172	1	BCL2L11,ATF2,BBC3,BLOC1S2,TMEM14A,SLC25A4,GSK3A,CHCHD10,MIR29C,NMT1,RHOT1,BNIP3,VDAC2,ZNF205,MUL1,RTL10,RHOT2,HIP1R	FALSE
nRBC	GO:1902145	biological process	regulation of response to cell cycle checkpoint signaling	1	0	1	1		FALSE
nRBC	GO:1902151	biological process	regulation of response to DNA integrity checkpoint signaling	1	0	1	1		FALSE
nRBC	GO:1902153	biological process	regulation of response to DNA damage checkpoint signaling	1	0	1	1		FALSE
nRBC	GO:1902159	biological process	regulation of cyclic nucleotide-gated ion channel activity	2	0	1	1		FALSE
nRBC	GO:1902161	biological process	positive regulation of cyclic nucleotide-gated ion channel activity	1	0	1	1		FALSE
nRBC	GO:1902162	biological process	regulation of DNA damage response, signal transduction by p53 class mediator resulting in transcription of p21 class mediator	6	2	0.664	1	RPL26,COPS3	FALSE
nRBC	GO:1902164	biological process	positive regulation of DNA damage response, signal transduction by p53 class mediator resulting in transcription of p21 class mediator	5	1	0.864	1	RPL26	FALSE
nRBC	GO:1902165	biological process	regulation of intrinsic apoptotic signaling pathway in response to DNA damage by p53 class mediator	16	9	0.096	1	KDM1A,SIRT1,HNRNPK,ING2,TRIAP1,BCL2,RPL26,TAF9,ATAD5,ELL3	FALSE
nRBC	GO:1902166	biological process	negative regulation of intrinsic apoptotic signaling pathway in response to DNA damage by p53 class mediator	14	7	0.266	1	KDM1A,SIRT1,ING2,TRIAP1,BCL2,TAF9,ATAD5,ELL3	FALSE
nRBC	GO:1902167	biological process	positive regulation of intrinsic apoptotic signaling pathway in response to DNA damage by p53 class mediator	1	1	0.351	1	RPL26	FALSE
nRBC	GO:1902170	biological process	cellular response to reactive nitrogen species	18	8	0.389	1	CRK,FOXO1,HNRNPD,MTR,STAT6,TRAF2,CFLAR,CCNA2	FALSE
nRBC	GO:1902172	biological process	regulation of keratinocyte apoptotic process	7	2	0.801	1	SAV1,ZFP36L1	FALSE
nRBC	GO:1902173	biological process	negative regulation of keratinocyte apoptotic process	1	0	1	1		FALSE
nRBC	GO:1902174	biological process	positive regulation of keratinocyte apoptotic process	4	1	0.871	1	SAV1	FALSE
nRBC	GO:1902175	biological process	regulation of oxidative stress-induced intrinsic apoptotic signaling pathway	27	10	0.549	1	TRAP1,SIRT1,HTRA2,GPX1,UBQLN1,MCL1,P4HB,MAPK7,SFPQ,SOD1,SOD2	FALSE
nRBC	GO:1902176	biological process	negative regulation of oxidative stress-induced intrinsic apoptotic signaling pathway	18	5	0.857	1	TRAP1,SIRT1,HTRA2,GPX1,MAPK7,SOD2	FALSE
nRBC	GO:1902177	biological process	positive regulation of oxidative stress-induced intrinsic apoptotic signaling pathway	6	3	0.424	1	MCL1,SFPQ,SOD1	FALSE
nRBC	GO:1902178	biological process	fibroblast growth factor receptor apoptotic signaling pathway	1	1	0.443	1	FGFR3	FALSE
nRBC	GO:1902202	biological process	regulation of hepatocyte growth factor receptor signaling pathway	4	1	0.827	1	PTPN1	FALSE
nRBC	GO:1902203	biological process	negative regulation of hepatocyte growth factor receptor signaling pathway	1	0	1	1		FALSE
nRBC	GO:1902204	biological process	positive regulation of hepatocyte growth factor receptor signaling pathway	1	0	1	1		FALSE
nRBC	GO:1902205	biological process	regulation of interleukin-2-mediated signaling pathway	1	0	1	1		FALSE
nRBC	GO:1902206	biological process	negative regulation of interleukin-2-mediated signaling pathway	1	0	1	1		FALSE
nRBC	GO:1902214	biological process	regulation of interleukin-4-mediated signaling pathway	3	0	1	1		FALSE
nRBC	GO:1902215	biological process	negative regulation of interleukin-4-mediated signaling pathway	1	0	1	1		FALSE
nRBC	GO:1902216	biological process	positive regulation of interleukin-4-mediated signaling pathway	2	0	1	1		FALSE
nRBC	GO:1902217	biological process	erythrocyte apoptotic process	2	1	0.594	1	ARF6	FALSE
nRBC	GO:1902218	biological process	regulation of intrinsic apoptotic signaling pathway in response to osmotic stress	6	4	0.173	1	PTGS2,BDKRB2,YBX3,ARHGEF2	FALSE
nRBC	GO:1902219	biological process	negative regulation of intrinsic apoptotic signaling pathway in response to osmotic stress	5	4	0.079	1	PTGS2,BDKRB2,YBX3,ARHGEF2	FALSE
nRBC	GO:1902220	biological process	positive regulation of intrinsic apoptotic signaling pathway in response to osmotic stress	1	0	1	1		FALSE
nRBC	GO:1902221	biological process	erythrose 4-phosphate/phosphoenolpyruvate family amino acid metabolic process	8	1	0.961	1	IL4I1,GSTZ1	FALSE
nRBC	GO:1902222	biological process	erythrose 4-phosphate/phosphoenolpyruvate family amino acid catabolic process	8	1	0.961	1	IL4I1,GSTZ1	FALSE
nRBC	GO:1902224	biological process	ketone body metabolic process	9	1	0.982	1	AACS	FALSE
nRBC	GO:1902225	biological process	negative regulation of acrosome reaction	1	0	1	1		FALSE
nRBC	GO:1902226	biological process	regulation of macrophage colony-stimulating factor signaling pathway	4	0	1	1		FALSE
nRBC	GO:1902227	biological process	negative regulation of macrophage colony-stimulating factor signaling pathway	3	0	1	1		FALSE
nRBC	GO:1902228	biological process	positive regulation of macrophage colony-stimulating factor signaling pathway	1	0	1	1		FALSE
nRBC	GO:1902229	biological process	regulation of intrinsic apoptotic signaling pathway in response to DNA damage	37	16	0.296	1	CLU,DDIAS,KDM1A,SIRT1,HNRNPK,ING2,TRIAP1,TMEM161A,USP47,BCL2,RPL26,CXCL12,SKIL,SNAI2,TAF9,ATAD5,ELL3,FBH1	FALSE
nRBC	GO:1902230	biological process	negative regulation of intrinsic apoptotic signaling pathway in response to DNA damage	29	13	0.274	1	CLU,DDIAS,KDM1A,SIRT1,ING2,TRIAP1,TMEM161A,USP47,BCL2,CXCL12,SNAI2,TAF9,ATAD5,ELL3	FALSE
nRBC	GO:1902231	biological process	positive regulation of intrinsic apoptotic signaling pathway in response to DNA damage	7	2	0.834	1	RPL26,SKIL,FBH1	FALSE
nRBC	GO:1902232	biological process	regulation of positive thymic T cell selection	3	1	0.723	1	TOX	FALSE
nRBC	GO:1902233	biological process	negative regulation of positive thymic T cell selection	1	0	1	1		FALSE
nRBC	GO:1902235	biological process	regulation of endoplasmic reticulum stress-induced intrinsic apoptotic signaling pathway	31	16	0.077	1	BCL2L11,CREB3,SERINC3,ERP29,RNF183,DDIT3,SIRT1,GRINA,NCK1,TXNDC12,PMAIP1,PTPN1,TMBIM6,WFS1,NCK2,SYVN1,CREB3L1	FALSE
nRBC	GO:1902236	biological process	negative regulation of endoplasmic reticulum stress-induced intrinsic apoptotic signaling pathway	19	7	0.635	1	CREB3,GRINA,TXNDC12,PTPN1,TMBIM6,WFS1,SYVN1,CREB3L1	FALSE
nRBC	GO:1902238	biological process	regulation of intrinsic apoptotic signaling pathway in response to osmotic stress by p53 class mediator	1	1	0.419	1	BDKRB2	FALSE
nRBC	GO:1902239	biological process	negative regulation of intrinsic apoptotic signaling pathway in response to osmotic stress by p53 class mediator	1	1	0.419	1	BDKRB2	FALSE
nRBC	GO:1902247	biological process	geranylgeranyl diphosphate catabolic process	1	0	1	1		FALSE
nRBC	GO:1902250	biological process	regulation of erythrocyte apoptotic process	1	0	1	1		FALSE
nRBC	GO:1902251	biological process	negative regulation of erythrocyte apoptotic process	1	0	1	1		FALSE
nRBC	GO:1902254	biological process	negative regulation of intrinsic apoptotic signaling pathway by p53 class mediator	21	10	0.229	1	KDM1A,SIRT1,ING2,RRM2B,TRIAP1,BCL2,BDKRB2,TAF9,PTTG1IP,ATAD5,ELL3	FALSE
nRBC	GO:1902255	biological process	positive regulation of intrinsic apoptotic signaling pathway by p53 class mediator	7	4	0.218	1	EIF5A,MYC,RPL11,RPL26	FALSE
nRBC	GO:1902256	biological process	regulation of apoptotic process involved in outflow tract morphogenesis	3	0	1	1		FALSE
nRBC	GO:1902257	biological process	negative regulation of apoptotic process involved in outflow tract morphogenesis	2	0	1	1		FALSE
nRBC	GO:1902259	biological process	regulation of delayed rectifier potassium channel activity	19	3	0.981	1	KCNS1,MTNR1B,NOS1AP	FALSE
nRBC	GO:1902260	biological process	negative regulation of delayed rectifier potassium channel activity	11	1	0.984	1	MTNR1B	FALSE
nRBC	GO:1902261	biological process	positive regulation of delayed rectifier potassium channel activity	4	1	0.863	1	NOS1AP	FALSE
nRBC	GO:1902262	biological process	apoptotic process involved in blood vessel morphogenesis	5	1	0.898	1	LRP5	FALSE
nRBC	GO:1902263	biological process	apoptotic process involved in embryonic digit morphogenesis	3	1	0.759	1	BCL2L11	FALSE
nRBC	GO:1902267	biological process	regulation of polyamine transmembrane transport	5	4	0.085	1	AZIN2,OAZ1,AZIN1,OAZ3	FALSE
nRBC	GO:1902268	biological process	negative regulation of polyamine transmembrane transport	3	2	0.338	1	OAZ1,OAZ3	FALSE
nRBC	GO:1902269	biological process	positive regulation of polyamine transmembrane transport	2	2	0.167	1	AZIN2,AZIN1	FALSE
nRBC	GO:1902270	biological process	(R)-carnitine transmembrane transport	1	0	1	1		FALSE
nRBC	GO:1902283	biological process	negative regulation of primary amine oxidase activity	2	0	1	1		FALSE
nRBC	GO:1902284	biological process	neuron projection extension involved in neuron projection guidance	36	12	0.87	1	SEMA6C,SEMA4B,MEGF8,SEMA4C,CXCL12,SLIT1,VEGFA,WNT5A,SEMA7A,NRP1,WNT3A,PLXNA4	FALSE
nRBC	GO:1902285	biological process	semaphorin-plexin signaling pathway involved in neuron projection guidance	14	6	0.601	1	ECE1,PLXNA1,PLXNA2,PLXNB1,NRP1,PLXNA4	FALSE
nRBC	GO:1902287	biological process	semaphorin-plexin signaling pathway involved in axon guidance	12	6	0.412	1	ECE1,PLXNA1,PLXNA2,PLXNB1,NRP1,PLXNA4	FALSE
nRBC	GO:1902292	biological process	cell cycle DNA replication initiation	4	2	0.424	1	MCM2,MCM4,GINS3	FALSE
nRBC	GO:1902294	biological process	cell cycle DNA replication termination	1	1	0.348	1	RTF2	FALSE
nRBC	GO:1902296	biological process	DNA strand elongation involved in cell cycle DNA replication	1	1	0.389	1	GINS1	FALSE
nRBC	GO:1902298	biological process	cell cycle DNA replication maintenance of fidelity	2	2	0.161	1	RAD51,BRCA2	FALSE
nRBC	GO:1902305	biological process	regulation of sodium ion transmembrane transport	64	18	0.972	1	COMMD1,DLG1,FGF14,NEDD4L,STK39,GLRX,RANGRF,KCNQ1,MIR192,ATP1B3,ATP2B4,FXYD5,KLHL24,TESC,PRKCE,SCN4B,SNTA1,YWHAH,NETO2	FALSE
nRBC	GO:1902306	biological process	negative regulation of sodium ion transmembrane transport	16	5	0.801	1	COMMD1,NEDD4L,STK39,MIR192,PRKCE	FALSE
nRBC	GO:1902307	biological process	positive regulation of sodium ion transmembrane transport	19	3	0.994	1	GLRX,ATP1B3,TESC	FALSE
nRBC	GO:1902308	biological process	regulation of peptidyl-serine dephosphorylation	4	0	1	1		FALSE
nRBC	GO:1902309	biological process	negative regulation of peptidyl-serine dephosphorylation	3	0	1	1		FALSE
nRBC	GO:1902310	biological process	positive regulation of peptidyl-serine dephosphorylation	1	0	1	1		FALSE
nRBC	GO:1902311	biological process	regulation of copper ion transmembrane transport	1	0	1	1		FALSE
nRBC	GO:1902315	biological process	nuclear cell cycle DNA replication initiation	4	2	0.424	1	MCM2,MCM4,GINS3	FALSE
nRBC	GO:1902317	biological process	nuclear DNA replication termination	1	1	0.348	1	RTF2	FALSE
nRBC	GO:1902319	biological process	DNA strand elongation involved in nuclear cell cycle DNA replication	1	1	0.389	1	GINS1	FALSE
nRBC	GO:1902336	biological process	positive regulation of retinal ganglion cell axon guidance	3	2	0.306	1	VEGFA,NRP1	FALSE
nRBC	GO:1902337	biological process	regulation of apoptotic process involved in morphogenesis	12	5	0.587	1	PAX2,HNF1B,TNFRSF1A,TNFRSF1B,VDR	FALSE
nRBC	GO:1902338	biological process	negative regulation of apoptotic process involved in morphogenesis	6	2	0.79	1	PAX2,HNF1B	FALSE
nRBC	GO:1902339	biological process	positive regulation of apoptotic process involved in morphogenesis	5	3	0.315	1	TNFRSF1A,TNFRSF1B,VDR	FALSE
nRBC	GO:1902340	biological process	negative regulation of chromosome condensation	4	3	0.185	1	H3-3B,SMARCA5,BAZ1B	FALSE
nRBC	GO:1902349	biological process	response to chloroquine	1	1	0.407	1	TLR9	FALSE
nRBC	GO:1902350	biological process	cellular response to chloroquine	1	1	0.407	1	TLR9	FALSE
nRBC	GO:1902356	biological process	oxaloacetate(2-) transmembrane transport	3	1	0.749	1	SLC25A10,SLC25A11	FALSE
nRBC	GO:1902358	biological process	sulfate transmembrane transport	16	3	0.958	1	SLC25A10,SLC26A2,SLC26A11,SLC25A11	FALSE
nRBC	GO:1902359	biological process	Notch signaling pathway involved in somitogenesis	2	1	0.584	1	NRARP	FALSE
nRBC	GO:1902362	biological process	melanocyte apoptotic process	2	0	1	1		FALSE
nRBC	GO:1902363	biological process	regulation of protein localization to spindle pole body	1	0	1	1		FALSE
nRBC	GO:1902365	biological process	positive regulation of protein localization to spindle pole body	1	0	1	1		FALSE
nRBC	GO:1902366	biological process	regulation of Notch signaling pathway involved in somitogenesis	2	1	0.584	1	NRARP	FALSE
nRBC	GO:1902367	biological process	negative regulation of Notch signaling pathway involved in somitogenesis	2	1	0.584	1	NRARP	FALSE
nRBC	GO:1902370	biological process	regulation of tRNA catabolic process	2	1	0.602	1	NSUN2	FALSE
nRBC	GO:1902371	biological process	negative regulation of tRNA catabolic process	2	1	0.602	1	NSUN2	FALSE
nRBC	GO:1902374	biological process	regulation of rRNA catabolic process	1	0	1	1	DDX49	FALSE
nRBC	GO:1902378	biological process	VEGF-activated neuropilin signaling pathway involved in axon guidance	1	1	0.434	1	NRP1	FALSE
nRBC	GO:1902380	biological process	positive regulation of endoribonuclease activity	1	0	1	1		FALSE
nRBC	GO:1902389	biological process	ceramide 1-phosphate transport	8	3	0.482	1	MTTP,PLEKHA8P1,PLEKHA3,PLEKHA8	FALSE
nRBC	GO:1902396	biological process	protein localization to bicellular tight junction	4	1	0.88	1	ACTG1	FALSE
nRBC	GO:1902410	biological process	mitotic cytokinetic process	23	12	0.08	1	PDCD6IP,KIF20A,CHMP4B,MITD1,NUP62,CHMP2B,VPS4A,ARF1,RHOA,CHMP1A,CHMP3,CEP55,CHMP1B,KIF20B	FALSE
nRBC	GO:1902412	biological process	regulation of mitotic cytokinesis	10	3	0.764	1	NUP62,CDCA8,MAP9,KIF20B	FALSE
nRBC	GO:1902414	biological process	protein localization to cell junction	94	45	0.081	1	ADAM10,CACNG2,BAIAP2,FERMT2,KIF3A,STX1B,DAG1,DLG1,DLG4,DVL1,NLGN1,CLSTN1,MAPK8IP3,ARHGEF18,SCRIB,STAU2,LAMTOR2,GRIN2A,JAK1,KIF5B,MAPT,ABHD17B,LSR,ZDHHC7,VPS35,PRKCZ,MAPK9,RELN,HEG1,NLGN2,NECTIN1,RAP1A,ACTB,SNAP25,STAU1,STX3,ACTG1,VCL,WNT5A,WNT7A,ZDHHC12,RAB11A,DLG5,NRXN2,TJP2,CLSTN3	FALSE
nRBC	GO:1902415	biological process	regulation of mRNA binding	9	3	0.658	1	CARM1,EIF4G1,EIF3E,EIF3D	FALSE
nRBC	GO:1902416	biological process	positive regulation of mRNA binding	7	2	0.749	1	EIF4G1,EIF3E,EIF3D	FALSE
nRBC	GO:1902423	biological process	regulation of attachment of mitotic spindle microtubules to kinetochore	8	4	0.347	1	KAT5,HNRNPU,CDCA8,BECN1,KAT2B	FALSE
nRBC	GO:1902425	biological process	positive regulation of attachment of mitotic spindle microtubules to kinetochore	8	4	0.347	1	KAT5,HNRNPU,CDCA8,BECN1,KAT2B	FALSE
nRBC	GO:1902426	biological process	deactivation of mitotic spindle assembly checkpoint	3	1	0.762	1	MAD2L1BP	FALSE
nRBC	GO:1902430	biological process	negative regulation of amyloid-beta formation	27	11	0.245	1	ABCA7,SPON1,CLU,BIN1,APOE,MIR29C,PIN1,PRNP,RTN4,ROCK1,SORL1	FALSE
nRBC	GO:1902435	biological process	regulation of male mating behavior	1	1	0.402	1	HDAC2	FALSE
nRBC	GO:1902437	biological process	positive regulation of male mating behavior	1	1	0.402	1	HDAC2	FALSE
nRBC	GO:1902440	biological process	protein localization to mitotic spindle pole body	1	1	0.449	1	WRAP73	FALSE
nRBC	GO:1902442	biological process	regulation of ripoptosome assembly involved in necroptotic process	1	1	0.382	1	BIRC2	FALSE
nRBC	GO:1902443	biological process	negative regulation of ripoptosome assembly involved in necroptotic process	1	1	0.382	1	BIRC2	FALSE
nRBC	GO:1902445	biological process	regulation of mitochondrial membrane permeability involved in programmed necrotic cell death	3	0	1	1		FALSE
nRBC	GO:1902455	biological process	negative regulation of stem cell population maintenance	24	11	0.335	1	BRMS1,SIN3A,HDAC2,ING2,LOXL2,PAX2,SINHCAF,ARID4A,SUDS3,HNF1B,SAP30	FALSE
nRBC	GO:1902460	biological process	regulation of mesenchymal stem cell proliferation	5	2	0.574	1	FERMT2,CCNE1	FALSE
nRBC	GO:1902461	biological process	negative regulation of mesenchymal stem cell proliferation	1	0	1	1		FALSE
nRBC	GO:1902462	biological process	positive regulation of mesenchymal stem cell proliferation	4	2	0.527	1	FERMT2,CCNE1	FALSE
nRBC	GO:1902463	biological process	protein localization to cell leading edge	5	1	0.915	1	CORO1B	FALSE
nRBC	GO:1902464	biological process	regulation of histone H3-K27 trimethylation	2	1	0.459	1	ZNF304	FALSE
nRBC	GO:1902466	biological process	positive regulation of histone H3-K27 trimethylation	2	1	0.459	1	ZNF304	FALSE
nRBC	GO:1902475	biological process	L-alpha-amino acid transmembrane transport	72	25	0.737	1	SLC25A13,SLC38A3,CLN3,SLC36A4,SLC15A4,SLC25A29,SLC38A10,SLC43A2,SLC38A6,SLC38A9,CLN8,ARL6IP1,SLC7A11,KCNJ10,SLC38A2,SLC66A1,SLC25A38,SLC1A4,SLC1A5,SLC3A2,SLC6A9,SLC25A22,SLC43A1,SLC25A12,PER2,SLC7A6	FALSE
nRBC	GO:1902476	biological process	chloride transmembrane transport	94	17	1	1	CLCN2,CLCN3,CLCN6,CLCN7,SLC26A2,ANO6,CLCC1,BEST4,ANO1,ANO10,PACC1,LRRC8A,SLC12A9,SLC1A4,SLC12A2,SLC12A4,TTYH3,TTYH2,CLCA2	FALSE
nRBC	GO:1902480	biological process	protein localization to mitotic spindle	1	1	0.408	1	FAM83D	FALSE
nRBC	GO:1902482	biological process	regulatory T cell apoptotic process	1	0	1	1		FALSE
nRBC	GO:1902483	biological process	cytotoxic T cell pyroptotic process	1	0	1	1		FALSE
nRBC	GO:1902488	biological process	cholangiocyte apoptotic process	1	1	0.452	1	IGF1R	FALSE
nRBC	GO:1902490	biological process	regulation of sperm capacitation	2	0	1	1		FALSE
nRBC	GO:1902491	biological process	negative regulation of sperm capacitation	1	0	1	1		FALSE
nRBC	GO:1902498	biological process	regulation of protein autoubiquitination	5	2	0.63	1	MTA1,RBX1	FALSE
nRBC	GO:1902499	biological process	positive regulation of protein autoubiquitination	3	2	0.293	1	MTA1,RBX1	FALSE
nRBC	GO:1902510	biological process	regulation of apoptotic DNA fragmentation	10	4	0.415	1	DFFA,DFFB,ENDOG,APAF1,HSF1	FALSE
nRBC	GO:1902511	biological process	negative regulation of apoptotic DNA fragmentation	3	2	0.226	1	DFFA,DFFB	FALSE
nRBC	GO:1902512	biological process	positive regulation of apoptotic DNA fragmentation	5	1	0.829	1	ENDOG,HSF1	FALSE
nRBC	GO:1902513	biological process	regulation of organelle transport along microtubule	10	5	0.372	1	BORCS5,CNIH2,LAMP1,STK11,TRIM46	FALSE
nRBC	GO:1902514	biological process	regulation of calcium ion transmembrane transport via high voltage-gated calcium channel	16	4	0.892	1	UBR3,BIN1,FBXO11,NOS1AP	FALSE
nRBC	GO:1902523	biological process	positive regulation of protein K63-linked ubiquitination	6	3	0.351	1	BIRC2,UBE2N,UBE2V2	FALSE
nRBC	GO:1902524	biological process	positive regulation of protein K48-linked ubiquitination	3	2	0.289	1	BIRC2,NMI	FALSE
nRBC	GO:1902525	biological process	regulation of protein monoubiquitination	6	4	0.131	1	PDCD6,BIRC2,WDR48,FANCM	FALSE
nRBC	GO:1902527	biological process	positive regulation of protein monoubiquitination	5	3	0.243	1	PDCD6,BIRC2,FANCM	FALSE
nRBC	GO:1902528	biological process	regulation of protein linear polyubiquitination	1	0	1	1		FALSE
nRBC	GO:1902530	biological process	positive regulation of protein linear polyubiquitination	1	0	1	1		FALSE
nRBC	GO:1902531	biological process	regulation of intracellular signal transduction	1656	608	0.529	1	TANK,PDCD6,BCL2L11,SH2B3,RANBP9,ADAM8,HIPK3,FEM1B,TRAP1,TENM1,RNF41,FLOT1,SPRY1,SPRY2,DENND4A,ZMPSTE24,NET1,PAK4,CCL26,ABCA7,RACK1,NDC80,HAX1,CREB3,STK25,CHERP,ARFGEF2,HEXIM1,RBCK1,STAMBP,IVNS1ABP,RGS14,GNA13,NFAT5,ZMYND11,MALT1,GADD45G,RALBP1,SERINC3,ERP29,FERMT2,MAPRE2,COPS5,CIT,KPTN,MAP4K1,AKAP13,CHN1,PDCD10,CHN2,STK38,PHB2,PIK3IP1,TIRAP,OSBPL8,C1QTNF1,ADCYAP1,ARAP1,RFFL,CLU,SLC15A4,SPPL3,CANT1,IQGAP3,ANKRD54,SETD9,RNF183,CRK,SMCR8,MIB2,DUSP19,MAPK14,CSK,TICAM1,CTH,CTNS,CTNNB1,NEK10,FGD5,PAQR3,SLC38A9,PLEKHG4B,CYLD,BMT2,PRAG1,DAG1,SPRED1,GADD45A,DDIT3,DDX5,DHX15,BMPER,DHX36,DLG1,DUSP1,DUSP3,DUSP4,DUSP6,DUSP8,DVL3,EEF1D,EFNA1,PRXL2C,EPHA2,EIF5A,ARHGAP27,ENDOG,ENO1,C9orf72,EPHA4,EPHB2,ERBB2,ERN1,MECOM,F2,F2RL1,PTK2B,FBLN1,UNC5B,DDIAS,MTURN,FGF1,FGFR3,NLGN1,INPP5F,DENND3,SHANK2,MAPKBP1,KLHDC10,KDM1A,FOXM1,FOXO1,ARHGAP26,SIPA1L3,TAB2,MAPK8IP3,KANK1,RRS1,PHLPP1,BOP1,OTUD3,CAMTA1,CLEC16A,MGRN1,ARHGEF18,SRGAP2,SIK3,PIP5K1C,SIRT1,PIK3R5,CD2AP,MKRN2,NUP62,SH3BP4,ARHGAP8,IFIT5,ALOX12B,MTOR,ABL1,RICTOR,FYN,RALGAPA1,SGMS1,KANK2,GAPDH,RNF167,TKFC,PLEKHG3,AUTS2,NOC2L,GATA3,FBXO9,FBXO8,ATP2C1,BBC3,SESN1,PDCD4,STK39,SGSM3,HTRA2,GNA12,RNF149,NKIRAS2,GPER1,RELL2,SCAI,TRIM59,GPX1,GRB2,LAMTOR2,HIPK2,ABR,GRINA,TBK1,RACGAP1,GSK3A,GUCY1A1,UBQLN1,HTT,HELLS,HIP1,HNRNPK,BIRC2,BIRC3,DNAJA1,HSPA1B,HSP90AA1,HSP90AB1,SH3RF3,APOE,IGF1R,IGFBP5,FAS,ING2,INSR,IRF3,ITGA1,ITGA3,ITPR1,JAK2,ARF6,KRAS,RHOA,KMT5A,RHOC,ARHGAP1,STMN1,ARHGAP5,LGALS1,ARHGDIA,LYN,MIRLET7B,MIR143,MIR29C,NBR1,MAD2L1,ARRB2,MAPT,MARK3,MAZ,MCL1,MAP3K4,MEN1,MET,MLF1,MAP3K10,MAP3K11,NR3C2,MTNR1B,MYC,GADD45B,MYO9B,ATF3,NCK1,NDUFC2,ATM,NF2,NFKBIA,NFKBIB,NOP2,NPM1,NPR1,NTRK3,ROR2,ATP2B4,C18orf32,OPRL1,P2RY1,P2RY6,P4HB,PEBP1,RRM2B,MINK1,PRDX1,ARHGEF3,STMN3,FIS1,TXNDC12,ADIPOR1,DYNC1LI1,VRK3,SHISA5,TBC1D7,GMIP,WAC,TAOK3,PDE2A,PDE4A,LCMT1,PDE6H,TRIAP1,LARS1,PDGFA,PDGFRA,MBIP,CYRIB,TMBIM4,PDPK1,GPRC5B,INPP5K,PHB1,PIK3CA,PIK3CD,PIK3R2,PIN1,PLAGL2,PLAUR,PLCG2,PLXNB1,PMAIP1,PML,IL20RA,TLR9,LURAP1,MIOS,ZFAND6,ATR,ZDHHC13,RHOF,DDIT4,PPARA,PPARD,CC2D1A,SEMA4C,TMEM161A,PPM1A,RNF125,PPM1B,C20orf27,ULK4,USP47,ARHGAP17,TRIM68,PPP1R10,CDCA8,PPP2CA,RFWD3,PPP2CB,CEP55,PRMT6,PPP2R1A,PLEKHG6,TRIM62,PPP3CA,PIDD1,PRR5,PRKAA1,NPLOC4,DOK4,CDK5RAP2,PCID2,PRKCD,PRKCE,ITFG2,PRKCZ,ERBIN,MAPK1,MAPK3,MAPK7,MYDGF,PDGFC,MAP2K3,MAP2K6,MAP2K7,PRNP,RELN,INPP5E,TRIM39,TMEM9B,CDC42SE1,DHX33,PAK6,SMYD2,OTUD7B,CHRNA10,RTN4,RALGAPB,PELI2,RALGAPA2,ARFGEF3,PTBP1,PTEN,PTGS2,PLEKHG1,HEG1,ARHGAP31,RPTOR,TAOK1,ARRDC3,PREX1,SH3RF1,ALS2,PTPN1,MIER1,PTPN11,PTPN13,PTPRJ,BARD1,ARHGAP22,CACTIN,RRAGD,RAC1,RAD51,RAF1,ACTA2,RAP1A,RAP1GAP,RAP1GDS1,RAP2A,BCL2,RDX,REL,REN,TRIM27,RHEB,BCL3,BCL6,ROBO1,ROCK1,RPA2,BCR,RPL11,RPL26,RPL37,RPS20,RRAS,BDKRB2,S100A13,CX3CL1,CXCL12,GPATCH3,SEC14L1,PRDM15,RRAGC,SFPQ,MLST8,INF2,ITSN1,SHC1,GAREM1,DEPTOR,AIDA,SKIL,NDRG4,RTN4R,CASTOR1,SNAI2,SMPD1,SOD1,SOD2,SORL1,SOS1,SOS2,BRCA1,BRAF,BRCA2,DENND2B,STK3,STK4,AURKA,STK11,STYX,TAF9,MAP3K7,TBX1,TCF7L2,TMBIM6,TGFA,TGFB1,THBS1,C1QBP,TLR3,GPR137B,TNFAIP1,TNFRSF1A,TP53,TPD52L1,TPR,TRAF2,TRAF3,TRAF6,TRIO,TSC2,TXN,UBE2B,UBE2I,UBE2N,UBE3A,VAV2,VDAC2,VEGFA,EZR,WFS1,WNT5A,WNT7A,WNT11,XRCC3,YWHAZ,PTTG1IP,RELL1,MAP3K12,FZD5,USP7,DHX58,TNIP2,DDX39B,NELFE,CORO7,MUL1,ARHGAP10,NLRX1,LRRK1,WDR59,LIN28A,MOB3B,ATAD5,WWC2,CALM1,ZC3H12A,TTI2,RNF34,ELL3,CDK5RAP3,SHOC2,CALM2,NDFIP1,CALM3,DUSP16,CALR,LBH,FAM83D,SPRY4,SHARPIN,SEH1L,LZTR1,CAPN3,AXIN1,FZD7,MAD1L1,KCTD10,STK40,PIP5K1A,PIP5K1B,PLA2G6,BCAR3,SYDE2,TRAF7,GARNL3,WDR83,AKT1S1,TMEM101,NCK2,SYVN1,DYRK2,CUL4A,SEMA7A,TRIM52,FBH1,ARHGAP19,DGKD,YBX3,COPS3,SYDE1,TRIM5,DIXDC1,MAPKAPK5,CDK10,THOC5,CAV1,OASL,PDE5A,BECN1,TRADD,CBS,ADAM9,FADD,TNFRSF11A,FGF18,NRP1,SYNGAP1,CFLAR,HDAC3,STK19,SPHK1,SQSTM1,CPNE1,BCL10,BTRC,KBTBD6,LIMD1,SPAG9,AIP,STARD13,PIP4P1,CREB3L1,NMI,ARHGEF1,MAP3K13,ARHGEF2,DDX21,MTDH,DLG5,MFHAS1,CYTH2,ITGB1BP1,TBCK,ARHGAP18,ARHGAP29,MAP4K4,HOMER2,AKAP5,GDF15,BAG4,NR1D1,MAD2L1BP,AKAP12,ARHGEF10,IKBKE,DEPDC5,VGLL4,PUM1,NOS1AP,CD81,RASSF2,BCLAF1,GIT2,ARHGEF11,ARHGEF17,PJA2,TELO2,SRGAP3,DENND4B,IQSEC1,KIF14	FALSE
nRBC	GO:1902532	biological process	negative regulation of intracellular signal transduction	516	202	0.122	1	TANK,PDCD6,SH2B3,RANBP9,HIPK3,TRAP1,SPRY1,SPRY2,ABCA7,RACK1,CREB3,STAMBP,IVNS1ABP,RGS14,ZMYND11,CIT,KPTN,STK38,PIK3IP1,RFFL,CLU,DUSP19,MAPK14,CSK,PAQR3,CYLD,BMT2,DAG1,SPRED1,DDIT3,DLG1,DUSP1,DUSP3,DUSP4,DUSP6,DUSP8,EFNA1,EPHA2,ENDOG,ENO1,EPHA4,EPHB2,MECOM,F2RL1,FBLN1,DDIAS,SHANK2,MAPKBP1,KDM1A,FOXM1,FOXO1,KANK1,PHLPP1,OTUD3,MGRN1,SIRT1,CD2AP,MKRN2,NUP62,SH3BP4,MTOR,ABL1,RNF167,TKFC,NOC2L,SESN1,PDCD4,HTRA2,RNF149,GPER1,SCAI,TRIM59,GPX1,GRINA,GSK3A,HELLS,DNAJA1,APOE,IGF1R,ING2,ITGA3,ITPR1,RHOA,STMN1,LYN,MIR29C,ARRB2,MARK3,MCL1,MEN1,MET,MTNR1B,MYC,ATF3,NDUFC2,ATM,NF2,ATP2B4,OPRL1,PEBP1,RRM2B,STMN3,TXNDC12,ADIPOR1,VRK3,TBC1D7,TAOK3,PDE2A,TRIAP1,CYRIB,INPP5K,PHB1,PIK3R2,PIN1,PLAUR,TLR9,MIOS,DDIT4,PPARA,TMEM161A,PPM1A,RNF125,PPM1B,USP47,PPP1R10,PPP2CA,PPP2CB,PPP2R1A,PRKAA1,NPLOC4,PRKCD,ITFG2,ERBIN,MAPK7,MAP2K3,PRNP,INPP5E,TRIM39,OTUD7B,CHRNA10,PTEN,PTGS2,HEG1,PTPN1,PTPRJ,CACTIN,BCL2,BCL6,BDKRB2,CXCL12,GPATCH3,SEC14L1,PRDM15,DEPTOR,AIDA,CASTOR1,SNAI2,SMPD1,SOD2,SORL1,STK11,TAF9,TMBIM6,THBS1,C1QBP,TNFAIP1,TSC2,UBE2B,VDAC2,EZR,WFS1,PTTG1IP,DHX58,DDX39B,MUL1,NLRX1,WDR59,ATAD5,WWC2,ZC3H12A,RNF34,ELL3,CDK5RAP3,DUSP16,SPRY4,SEH1L,LZTR1,KCTD10,AKT1S1,SYVN1,DYRK2,DGKD,YBX3,MAPKAPK5,THOC5,CAV1,SYNGAP1,HDAC3,CPNE1,LIMD1,CREB3L1,NMI,ARHGEF2,DLG5,ITGB1BP1,HOMER2,NR1D1,MAD2L1BP,DEPDC5,VGLL4,RASSF2	FALSE
nRBC	GO:1902533	biological process	positive regulation of intracellular signal transduction	962	313	0.995	1	BCL2L11,ADAM8,TENM1,SPRY2,NET1,CCL26,ABCA7,RACK1,NDC80,HAX1,STK25,CHERP,HEXIM1,RBCK1,NFAT5,MALT1,GADD45G,SERINC3,ERP29,FERMT2,MAPRE2,MAP4K1,AKAP13,PDCD10,PHB2,TIRAP,OSBPL8,C1QTNF1,ADCYAP1,SLC15A4,SPPL3,CANT1,IQGAP3,RNF183,CRK,SMCR8,MIB2,DUSP19,CSK,TICAM1,CTH,CTNS,CTNNB1,NEK10,SLC38A9,PRAG1,SPRED1,GADD45A,DDIT3,DDX5,DHX15,BMPER,DHX36,DVL3,EEF1D,EFNA1,PRXL2C,EIF5A,EPHA4,ERBB2,ERN1,F2,F2RL1,PTK2B,UNC5B,MTURN,FGF1,FGFR3,NLGN1,MAPKBP1,KLHDC10,TAB2,MAPK8IP3,CAMTA1,CLEC16A,SIK3,SIRT1,PIK3R5,NUP62,ARHGAP8,IFIT5,ALOX12B,ABL1,RICTOR,FYN,GAPDH,AUTS2,GATA3,ATP2C1,BBC3,PDCD4,STK39,GPER1,RELL2,GPX1,LAMTOR2,HIPK2,TBK1,GUCY1A1,HIP1,BIRC2,BIRC3,HSPA1B,HSP90AA1,HSP90AB1,SH3RF3,APOE,IGF1R,IGFBP5,INSR,IRF3,ITGA1,JAK2,KRAS,RHOA,RHOC,LGALS1,LYN,MIRLET7B,MIR143,MAD2L1,ARRB2,MAZ,MCL1,MAP3K4,MET,MAP3K10,MAP3K11,NR3C2,MYC,GADD45B,NCK1,ATM,NPR1,NTRK3,ROR2,C18orf32,P2RY1,P2RY6,MINK1,ARHGEF3,FIS1,DYNC1LI1,SHISA5,WAC,TAOK3,PDE6H,LARS1,PDGFA,PDGFRA,MBIP,GPRC5B,PHB1,PIK3CA,PIK3CD,PLAGL2,PLCG2,PLXNB1,PMAIP1,PML,IL20RA,TLR9,LURAP1,MIOS,ATR,ZDHHC13,PPARD,CC2D1A,SEMA4C,PPM1A,C20orf27,TRIM68,CDCA8,TRIM62,PPP3CA,PRR5,DOK4,PCID2,PRKCE,PRKCZ,ERBIN,MAPK3,MYDGF,PDGFC,MAP2K3,MAP2K6,MAP2K7,RELN,TMEM9B,DHX33,RTN4,PELI2,PTBP1,PTEN,RPTOR,TAOK1,ARRDC3,SH3RF1,ALS2,PTPN1,MIER1,PTPN11,PTPRJ,RRAGD,RAC1,RAF1,ACTA2,RAP1A,REL,TRIM27,RHEB,ROBO1,ROCK1,RPL11,RPL26,RPL37,RPS20,S100A13,CX3CL1,RRAGC,SFPQ,MLST8,SHC1,GAREM1,SKIL,NDRG4,RTN4R,SOD1,SOS1,SOS2,BRAF,DENND2B,STK3,MAP3K7,TBX1,TCF7L2,TGFA,TGFB1,THBS1,C1QBP,TLR3,GPR137B,TNFRSF1A,TP53,TPD52L1,TPR,TRAF2,TRAF3,TRAF6,TXN,UBE2I,UBE2N,UBE3A,VEGFA,WNT5A,WNT7A,WNT11,XRCC3,RELL1,MAP3K12,FZD5,DHX58,TNIP2,NELFE,CORO7,MUL1,LRRK1,WDR59,LIN28A,ZC3H12A,TTI2,CDK5RAP3,SHOC2,NDFIP1,CALR,SHARPIN,SEH1L,AXIN1,FZD7,MAD1L1,PLA2G6,BCAR3,TRAF7,TMEM101,NCK2,SEMA7A,TRIM52,FBH1,TRIM5,DIXDC1,CDK10,CAV1,OASL,PDE5A,BECN1,TRADD,ADAM9,FADD,TNFRSF11A,FGF18,NRP1,CFLAR,HDAC3,STK19,SPHK1,CPNE1,BCL10,SPAG9,PIP4P1,NMI,MAP3K13,DDX21,MTDH,DLG5,MFHAS1,ITGB1BP1,MAP4K4,AKAP5,GDF15,BAG4,AKAP12,IKBKE,PUM1,NOS1AP,CD81,RASSF2,BCLAF1,PJA2,TELO2	FALSE
nRBC	GO:1902544	biological process	regulation of DNA N-glycosylase activity	2	1	0.579	1	TDG	FALSE
nRBC	GO:1902546	biological process	positive regulation of DNA N-glycosylase activity	1	0	1	1		FALSE
nRBC	GO:1902547	biological process	regulation of cellular response to vascular endothelial growth factor stimulus	26	9	0.661	1	SPRY2,TSPAN12,DLL1,IL12A,MYO1C,ATP2B4,ROBO1,SMOC2,ADAMTS3	FALSE
nRBC	GO:1902548	biological process	negative regulation of cellular response to vascular endothelial growth factor stimulus	15	3	0.925	1	SPRY2,IL12A,ATP2B4	FALSE
nRBC	GO:1902551	biological process	regulation of catalase activity	2	0	1	1		FALSE
nRBC	GO:1902553	biological process	positive regulation of catalase activity	1	0	1	1		FALSE
nRBC	GO:1902559	biological process	3'-phospho-5'-adenylyl sulfate transmembrane transport	2	0	1	1		FALSE
nRBC	GO:1902563	biological process	regulation of neutrophil activation	14	2	0.977	1	GRN,BCR	FALSE
nRBC	GO:1902564	biological process	negative regulation of neutrophil activation	5	2	0.559	1	GRN,BCR	FALSE
nRBC	GO:1902565	biological process	positive regulation of neutrophil activation	6	0	1	1		FALSE
nRBC	GO:1902566	biological process	regulation of eosinophil activation	4	1	0.805	1	F2RL1	FALSE
nRBC	GO:1902567	biological process	negative regulation of eosinophil activation	2	0	1	1		FALSE
nRBC	GO:1902568	biological process	positive regulation of eosinophil activation	2	1	0.649	1	F2RL1	FALSE
nRBC	GO:1902569	biological process	negative regulation of activation of Janus kinase activity	1	0	1	1		FALSE
nRBC	GO:1902570	biological process	protein localization to nucleolus	18	6	0.727	1	MCRS1,RRS1,POLR1A,NPM1,RAN,BYSL,CACNB4	FALSE
nRBC	GO:1902571	biological process	regulation of serine-type peptidase activity	8	0	1	1		FALSE
nRBC	GO:1902572	biological process	negative regulation of serine-type peptidase activity	6	0	1	1		FALSE
nRBC	GO:1902573	biological process	positive regulation of serine-type peptidase activity	3	0	1	1		FALSE
nRBC	GO:1902576	biological process	negative regulation of nuclear cell cycle DNA replication	1	1	0.446	1	BCL6	FALSE
nRBC	GO:1902595	biological process	regulation of DNA replication origin binding	2	0	1	1		FALSE
nRBC	GO:1902600	biological process	proton transmembrane transport	139	43	0.866	1	TCIRG1,SLC46A1,PHB2,MFSD3,CLCN3,SLC15A4,COX4I1,COX5B,COX15,PM20D1,CTNS,CYC1,SLC9A8,NNT,ATP6V0A2,ATP6V1C2,SLC25A4,NDUFS7,NDUFA4,SLC22A18,ATP5F1B,ATP5F1C,TACO1,ATP6V1D,ATP5F1E,ATP5MC1,ATP5MC2,ATP5ME,ATP5PF,ATP6V1A,SLC25A3,ATP6V1B2,ATP6V1C1,ATP6V1E1,ATP6V1G2,ATP6V0A1,ATP5PO,TESC,TMCO3,SLC9A5,UQCRFS1,SLC25A22,ATP6V0D1,COX7A2L,SLC33A1,ATP6V1F,ATP5MF	FALSE
nRBC	GO:1902603	biological process	carnitine transmembrane transport	5	0	1	1		FALSE
nRBC	GO:1902605	biological process	heterotrimeric G-protein complex assembly	1	0	1	1		FALSE
nRBC	GO:1902606	biological process	regulation of large conductance calcium-activated potassium channel activity	3	1	0.766	1	CRBN	FALSE
nRBC	GO:1902607	biological process	negative regulation of large conductance calcium-activated potassium channel activity	1	1	0.396	1	CRBN	FALSE
nRBC	GO:1902608	biological process	positive regulation of large conductance calcium-activated potassium channel activity	2	0	1	1		FALSE
nRBC	GO:1902612	biological process	regulation of anti-Mullerian hormone signaling pathway	1	1	0.433	1	DKK3	FALSE
nRBC	GO:1902613	biological process	negative regulation of anti-Mullerian hormone signaling pathway	1	1	0.433	1	DKK3	FALSE
nRBC	GO:1902616	biological process	acyl carnitine transmembrane transport	1	0	1	1		FALSE
nRBC	GO:1902617	biological process	response to fluoride	5	0	1	1		FALSE
nRBC	GO:1902618	biological process	cellular response to fluoride	2	0	1	1		FALSE
nRBC	GO:1902622	biological process	regulation of neutrophil migration	40	8	0.975	1	ADAM8,TIRAP,RHOG,MDK,RAC1,RAC2,C1QBP,MCU	FALSE
nRBC	GO:1902623	biological process	negative regulation of neutrophil migration	5	0	1	1		FALSE
nRBC	GO:1902624	biological process	positive regulation of neutrophil migration	29	7	0.863	1	ADAM8,TIRAP,MDK,RAC1,RAC2,C1QBP,MCU	FALSE
nRBC	GO:1902626	biological process	assembly of large subunit precursor of preribosome	1	0	1	1		FALSE
nRBC	GO:1902629	biological process	regulation of mRNA stability involved in cellular response to UV	1	1	0.419	1	NPM1	FALSE
nRBC	GO:1902630	biological process	regulation of membrane hyperpolarization	2	1	0.588	1	SOD2	FALSE
nRBC	GO:1902631	biological process	negative regulation of membrane hyperpolarization	2	1	0.588	1	SOD2	FALSE
nRBC	GO:1902633	biological process	1-phosphatidyl-1D-myo-inositol 4,5-bisphosphate metabolic process	3	2	0.363	1	PIP4K2A,PIP4K2B	FALSE
nRBC	GO:1902635	biological process	1-phosphatidyl-1D-myo-inositol 4,5-bisphosphate biosynthetic process	3	2	0.363	1	PIP4K2A,PIP4K2B	FALSE
nRBC	GO:1902644	biological process	tertiary alcohol metabolic process	22	6	0.706	1	AKR1A1,AKR1B1,DKK3,HSD11B2,REST,AKR7A2,H6PD	FALSE
nRBC	GO:1902645	biological process	tertiary alcohol biosynthetic process	10	3	0.763	1	DKK3,REST,H6PD	FALSE
nRBC	GO:1902652	biological process	secondary alcohol metabolic process	143	45	0.809	1	LPCAT3,NPC2,PMVK,STARD3,TTC39B,CYP51A1,CLN8,FDPS,FDX1,FDXR,FGF1,SCAP,ABCA5,SEC14L2,APOL2,TSKU,HDLBP,HMGCS1,IDH1,IDH3A,IDH3B,IDI1,APOE,ACADVL,LBR,LDLR,LEPR,LRP5,LSS,MVD,MVK,ACLY,NFE2L1,NPC1,ACO2,CYP39A1,PPARD,CLN6,PRKAA1,DISP3,ABCG4,SMPD1,SOAT1,SOD1,SREBF1,CH25H,PIP4P1	FALSE
nRBC	GO:1902653	biological process	secondary alcohol biosynthetic process	53	18	0.66	1	LPCAT3,PMVK,CYP51A1,FDPS,FGF1,SCAP,SEC14L2,HMGCS1,IDI1,APOE,LBR,LSS,MVD,MVK,ACLY,PRKAA1,ABCG4,SOD1,SREBF1	FALSE
nRBC	GO:1902656	biological process	calcium ion import into cytosol	2	0	1	1		FALSE
nRBC	GO:1902659	biological process	regulation of glucose mediated signaling pathway	3	2	0.28	1	SMARCA4,SMARCB1	FALSE
nRBC	GO:1902661	biological process	positive regulation of glucose mediated signaling pathway	3	2	0.28	1	SMARCA4,SMARCB1	FALSE
nRBC	GO:1902667	biological process	regulation of axon guidance	12	5	0.564	1	MYCBP2,YTHDF1,FEZF2,VEGFA,NRP1	FALSE
nRBC	GO:1902668	biological process	negative regulation of axon guidance	2	0	1	1		FALSE
nRBC	GO:1902669	biological process	positive regulation of axon guidance	4	2	0.475	1	VEGFA,NRP1	FALSE
nRBC	GO:1902682	biological process	protein localization to pericentric heterochromatin	1	1	0.451	1	JARID2	FALSE
nRBC	GO:1902683	biological process	regulation of receptor localization to synapse	15	5	0.792	1	ADAM10,DAG1,CNIH2,ZDHHC3,PRKCZ,RAP1A	FALSE
nRBC	GO:1902684	biological process	negative regulation of receptor localization to synapse	1	1	0.41	1	CNIH2	FALSE
nRBC	GO:1902685	biological process	positive regulation of receptor localization to synapse	4	0	1	1	ZDHHC3	FALSE
nRBC	GO:1902686	biological process	mitochondrial outer membrane permeabilization involved in programmed cell death	42	18	0.168	1	BCL2L11,ATF2,BBC3,BLOC1S2,TMEM14A,SLC25A4,GSK3A,CHCHD10,MIR29C,NMT1,RHOT1,BNIP3,SPG7,VDAC2,ZNF205,MUL1,RTL10,RHOT2,HIP1R	FALSE
nRBC	GO:1902691	biological process	respiratory basal cell differentiation	1	0	1	1		FALSE
nRBC	GO:1902692	biological process	regulation of neuroblast proliferation	40	9	0.992	1	CTNNB1,KDM1A,DISC1,GLI3,WDR62,CX3CL1,ZNF335,SMARCD3,TP53,VEGFA	FALSE
nRBC	GO:1902722	biological process	positive regulation of prolactin secretion	1	1	0.438	1	ABAT	FALSE
nRBC	GO:1902723	biological process	negative regulation of skeletal muscle satellite cell proliferation	4	1	0.831	1	SIX5	FALSE
nRBC	GO:1902724	biological process	positive regulation of skeletal muscle satellite cell proliferation	1	1	0.346	1	JAK2	FALSE
nRBC	GO:1902725	biological process	negative regulation of satellite cell differentiation	4	0	1	1		FALSE
nRBC	GO:1902728	biological process	positive regulation of growth factor dependent skeletal muscle satellite cell proliferation	1	1	0.346	1	JAK2	FALSE
nRBC	GO:1902729	biological process	negative regulation of proteoglycan biosynthetic process	1	0	1	1		FALSE
nRBC	GO:1902730	biological process	positive regulation of proteoglycan biosynthetic process	5	2	0.591	1	CTNNB1,TCF7L2	FALSE
nRBC	GO:1902731	biological process	negative regulation of chondrocyte proliferation	6	0	1	1		FALSE
nRBC	GO:1902732	biological process	positive regulation of chondrocyte proliferation	8	0	1	1	SIRT6	FALSE
nRBC	GO:1902742	biological process	apoptotic process involved in development	41	12	0.929	1	BCL2L11,ATF2,SCRIB,JAG2,XKR5,XKR9,LRP5,PAX2,HNF1B,TNFRSF1A,TNFRSF1B,VDR,FZD5	FALSE
nRBC	GO:1902743	biological process	regulation of lamellipodium organization	50	20	0.448	1	ACTR2,ARPC2,ABI2,WASF2,EPHA2,FER,KANK1,CYFIP1,MTOR,AUTS2,HSP90AA1,PIK3CA,BIN3,CORO1B,RAC1,RAC2,RREB1,WNT1,CAPZB,ARHGEF7	FALSE
nRBC	GO:1902744	biological process	negative regulation of lamellipodium organization	7	1	0.913	1	KANK1	FALSE
nRBC	GO:1902745	biological process	positive regulation of lamellipodium organization	35	15	0.376	1	ACTR2,ARPC2,ABI2,WASF2,CYFIP1,MTOR,AUTS2,HSP90AA1,PIK3CA,CORO1B,RAC1,RAC2,RREB1,WNT1,ARHGEF7	FALSE
nRBC	GO:1902746	biological process	regulation of lens fiber cell differentiation	8	4	0.412	1	SPRY1,SPRY2,CDKN1B,SPRED1	FALSE
nRBC	GO:1902747	biological process	negative regulation of lens fiber cell differentiation	6	3	0.457	1	SPRY1,SPRY2,SPRED1	FALSE
nRBC	GO:1902748	biological process	positive regulation of lens fiber cell differentiation	1	0	1	1		FALSE
nRBC	GO:1902751	biological process	positive regulation of cell cycle G2/M phase transition	30	16	0.102	1	CDK4,SIN3A,FBXO5,HSPA2,NPM1,RRM2B,PBX1,DTL,RCC2,MTA3,CCND1,ATAD5,RAB11A,CDK1,CDC25A,CDC25B	FALSE
nRBC	GO:1902761	biological process	positive regulation of chondrocyte development	2	0	1	1		FALSE
nRBC	GO:1902766	biological process	skeletal muscle satellite cell migration	2	1	0.586	1	RHOA,RHOC	FALSE
nRBC	GO:1902767	biological process	isoprenoid biosynthetic process via mevalonate	2	1	0.552	1	HMGCS1	FALSE
nRBC	GO:1902769	biological process	regulation of choline O-acetyltransferase activity	1	1	0.438	1	SORL1	FALSE
nRBC	GO:1902771	biological process	positive regulation of choline O-acetyltransferase activity	1	1	0.438	1	SORL1	FALSE
nRBC	GO:1902774	biological process	late endosome to lysosome transport	21	9	0.233	1	CHMP4B,C9orf72,VPS39,CHMP2B,VPS41,VPS4A,CHMP1A,CHMP3,VPS35,CHMP1B	FALSE
nRBC	GO:1902775	biological process	mitochondrial large ribosomal subunit assembly	4	2	0.403	1	DHX30,MRM2,DDX28	FALSE
nRBC	GO:1902803	biological process	regulation of synaptic vesicle transport	6	2	0.767	1	BORCS5,CNIH2	FALSE
nRBC	GO:1902804	biological process	negative regulation of synaptic vesicle transport	1	1	0.41	1	CNIH2	FALSE
nRBC	GO:1902805	biological process	positive regulation of synaptic vesicle transport	2	1	0.662	1	BORCS5	FALSE
nRBC	GO:1902807	biological process	negative regulation of cell cycle G1/S phase transition	91	35	0.293	1	CDKN1A,CDK2AP2,CDKN1B,CDKN2B,DCUN1D3,DLG1,KANK2,BRD7,APBB1,PRMT2,MIR29C,MEN1,ATM,RPS27L,WAC,CRLF3,TRIAP1,METTL13,PML,RFWD3,PIDD1,PRKDC,PTEN,RB1,RBL1,RBL2,CCND1,BCL2,RPA2,RPL26,TP53,WEE1,CACNB4,CDC73,FBXO31,JADE1,CRADD	FALSE
nRBC	GO:1902808	biological process	positive regulation of cell cycle G1/S phase transition	62	26	0.168	1	PHB2,LSM11,SASS6,EIF4G1,STXBP4,GLI1,APEX1,HYAL1,CPSF3,PLCG2,PAF1,CENPJ,KMT2E,RPTOR,CCND1,RDX,STIL,DDRGK1,ADAM17,TBX2,TFDP1,PAGR1,CDC73,FAM83D,CUL4A,LSM10,CDK10,CCND2,CCND3,CDC6	FALSE
nRBC	GO:1902809	biological process	regulation of skeletal muscle fiber differentiation	4	2	0.559	1	NLN,TBX1	FALSE
nRBC	GO:1902811	biological process	positive regulation of skeletal muscle fiber differentiation	3	1	0.819	1	TBX1	FALSE
nRBC	GO:1902816	biological process	regulation of protein localization to microtubule	5	2	0.533	1	TTBK2,ABHD17B	FALSE
nRBC	GO:1902817	biological process	negative regulation of protein localization to microtubule	5	2	0.533	1	TTBK2,ABHD17B	FALSE
nRBC	GO:1902822	biological process	regulation of late endosome to lysosome transport	3	0	1	1	VPS35	FALSE
nRBC	GO:1902823	biological process	negative regulation of late endosome to lysosome transport	2	0	1	1	VPS35	FALSE
nRBC	GO:1902824	biological process	positive regulation of late endosome to lysosome transport	1	0	1	1		FALSE
nRBC	GO:1902838	biological process	regulation of nuclear migration along microtubule	1	0	1	1		FALSE
nRBC	GO:1902846	biological process	positive regulation of mitotic spindle elongation	1	0	1	1		FALSE
nRBC	GO:1902847	biological process	regulation of neuronal signal transduction	1	1	0.438	1	CLU	FALSE
nRBC	GO:1902855	biological process	regulation of non-motile cilium assembly	12	5	0.486	1	ATMIN,WRAP73,CENPJ,BBS4,CEP135,SEPTIN7	FALSE
nRBC	GO:1902856	biological process	negative regulation of non-motile cilium assembly	3	0	1	1		FALSE
nRBC	GO:1902857	biological process	positive regulation of non-motile cilium assembly	8	5	0.173	1	ATMIN,WRAP73,CENPJ,CEP135,SEPTIN7	FALSE
nRBC	GO:1902858	biological process	propionyl-CoA metabolic process	4	1	0.746	1	NUDT8	FALSE
nRBC	GO:1902859	biological process	propionyl-CoA catabolic process	2	1	0.481	1	NUDT8	FALSE
nRBC	GO:1902860	biological process	propionyl-CoA biosynthetic process	1	0	1	1		FALSE
nRBC	GO:1902866	biological process	regulation of retina development in camera-type eye	1	0	1	1		FALSE
nRBC	GO:1902869	biological process	regulation of amacrine cell differentiation	6	2	0.756	1	DLX2,HES1	FALSE
nRBC	GO:1902870	biological process	negative regulation of amacrine cell differentiation	3	1	0.766	1	HES1	FALSE
nRBC	GO:1902871	biological process	positive regulation of amacrine cell differentiation	3	1	0.787	1	DLX2	FALSE
nRBC	GO:1902882	biological process	regulation of response to oxidative stress	97	34	0.536	1	TRAP1,LANCL1,RACK1,NCOA7,CTNNB1,DHFR,ENDOG,FOXO3,SIRT1,SLC7A11,ABL1,FUT8,FYN,GFER,GGT7,FOXP1,SESN1,HTRA2,GPX1,UBQLN1,MIRLET7B,MCL1,MET,P4HB,PAWR,OXR1,MAPK7,TBC1D24,REST,SFPQ,SOD1,SOD2,TXN,WNT1,AIFM2,MACROH2A1	FALSE
nRBC	GO:1902883	biological process	negative regulation of response to oxidative stress	28	8	0.787	1	TRAP1,RACK1,NCOA7,GGT7,MIRLET7B,MET,OXR1,TXN	FALSE
nRBC	GO:1902884	biological process	positive regulation of response to oxidative stress	10	5	0.202	1	ENDOG,FOXO3,ABL1,FOXP1,PAWR	FALSE
nRBC	GO:1902888	biological process	protein localization to astral microtubule	1	0	1	1		FALSE
nRBC	GO:1902889	biological process	protein localization to spindle microtubule	2	1	0.536	1	HNRNPU	FALSE
nRBC	GO:1902893	biological process	regulation of miRNA transcription	60	19	0.945	1	FOXO3,FOS,GATA2,GATA3,SMAD3,MYC,PPARA,PPARD,RARA,REST,BMPR1A,SMARCA4,SREBF1,SRF,STAT3,TGFB1,TP53,NR1H2,FOSL1	FALSE
nRBC	GO:1902894	biological process	negative regulation of miRNA transcription	19	6	0.848	1	PPARA,PPARD,RARA,REST,SRF,TGFB1	FALSE
nRBC	GO:1902895	biological process	positive regulation of miRNA transcription	46	15	0.91	1	FOXO3,FOS,GATA2,GATA3,SMAD3,MYC,BMPR1A,SMARCA4,SREBF1,SRF,STAT3,TGFB1,TP53,NR1H2,FOSL1	FALSE
nRBC	GO:1902896	biological process	terminal web assembly	3	1	0.763	1	EZR	FALSE
nRBC	GO:1902897	biological process	regulation of postsynaptic density protein 95 clustering	2	0	1	1	CRIPT	FALSE
nRBC	GO:1902902	biological process	negative regulation of autophagosome assembly	14	6	0.398	1	EHMT2,CHMP4B,SMCR8,SCFD1,BECN1,SEC22B,FEZ2	FALSE
nRBC	GO:1902903	biological process	regulation of supramolecular fiber organization	359	148	0.103	1	ARPC4,ARPC3,ARPC2,ABI2,WASF2,TENM1,CDKN1B,KATNB1,CCL26,CORO2B,HAX1,BAIAP2,PFDN6,ARPC1A,CDC42EP3,CFL2,FERMT2,CIT,CDC42EP1,CORO1A,AKAP13,RHPN1,ARAP1,ADD1,CLU,SLAIN1,TTC8,TTBK2,CHADL,CAMSAP1,DAPK3,KANK4,DLG1,S1PR1,CTTN,C9orf72,F2RL1,PTK2B,FER,PPM1E,TOGARAM1,KANK1,CYFIP1,CAMSAP2,WASHC4,CLASP1,ARHGEF18,COTL1,EML2,MTOR,ABL1,RICTOR,KANK3,LMOD1,SPEF1,CKAP2,CYFIP2,ARFIP1,BIN1,GMFB,GPX1,GRB2,DBNL,RANGRF,TMOD3,TMOD2,EFEMP2,HSPA1B,ID1,APOE,ARF1,PFN4,ARF6,RHOA,RHOC,STMN1,LDLR,SMAD3,MAP1B,MAPT,MET,NCK1,DRG1,NF2,HDGFL3,SNX9,CYRIB,INPP5K,PFDN4,PFN1,PFN2,PIK3CA,PIK3R2,SSH1,MAP1S,CCDC88A,CDK5RAP2,PRKCD,PRKCE,PDXP,CORO1B,PTGER4,TAOK1,SPTBN4,PXN,PRUNE1,BBS4,RAC1,RB1,RDX,TRIM27,ROCK1,CLIP1,ATXN7,CX3CL1,SDC4,CXCL12,MLST8,SPAST,SPTB,SPTBN1,SPTBN2,BRAF,TACR1,TBCD,ACTG1,TMOD1,TNXB,TPM1,WNT11,COLGALT1,MKKS,CAPZB,NCK2,SSH2,ACTN2,NRP1,ARHGEF7,FCHSD1,PHLDB2,HIP1R,LATS1,ARHGEF2,ITGB1BP1,ARHGAP18,PICK1,BAG4,CD47,ARHGEF10,PPM1F,CKAP5,FCHSD2,WDR1	FALSE
nRBC	GO:1902904	biological process	negative regulation of supramolecular fiber organization	151	58	0.447	1	WASF2,KATNB1,CORO2B,PFDN6,CORO1A,RHPN1,ARAP1,ADD1,CLU,TTBK2,CHADL,CAMSAP1,KANK4,S1PR1,KANK1,CAMSAP2,CLASP1,ARHGEF18,EML2,KANK3,LMOD1,SPEF1,CKAP2,GMFB,TMOD3,TMOD2,APOE,PFN4,STMN1,LDLR,MAP1B,MET,HDGFL3,CYRIB,INPP5K,PFDN4,PFN1,PFN2,PIK3CA,SSH1,PRKCD,CORO1B,TAOK1,SPTBN4,BBS4,RDX,ATXN7,SPTB,SPTBN1,SPTBN2,TBCD,TMOD1,MKKS,CAPZB,SSH2,ARHGEF7,PHLDB2,HIP1R,ARHGEF2,PICK1	FALSE
nRBC	GO:1902905	biological process	positive regulation of supramolecular fiber organization	173	76	0.084	1	ARPC2,ABI2,WASF2,TENM1,CDKN1B,KATNB1,CCL26,BAIAP2,CDC42EP3,CFL2,FERMT2,CDC42EP1,CLU,SLAIN1,DLG1,CTTN,F2RL1,PTK2B,FER,PPM1E,TOGARAM1,CYFIP1,CLASP1,MTOR,ABL1,RICTOR,LMOD1,BIN1,GPX1,GRB2,EFEMP2,HSPA1B,ID1,APOE,ARF6,RHOA,RHOC,SMAD3,MAP1B,MAPT,MET,NCK1,DRG1,NF2,SNX9,PFN1,PFN2,CCDC88A,CDK5RAP2,PRKCE,PDXP,PXN,RAC1,RB1,TRIM27,CLIP1,CX3CL1,SDC4,MLST8,SPAST,BRAF,TACR1,TNXB,TPM1,WNT11,COLGALT1,NCK2,ACTN2,NRP1,FCHSD1,ITGB1BP1,BAG4,CD47,ARHGEF10,PPM1F,CKAP5,FCHSD2,WDR1	FALSE
nRBC	GO:1902908	biological process	regulation of melanosome transport	1	0	1	1		FALSE
nRBC	GO:1902910	biological process	positive regulation of melanosome transport	1	0	1	1		FALSE
nRBC	GO:1902913	biological process	positive regulation of neuroepithelial cell differentiation	2	0	1	1		FALSE
nRBC	GO:1902914	biological process	regulation of protein polyubiquitination	28	9	0.754	1	TTC36,BIRC2,UBR5,OTUB1,SKP2,UBE2N,UBE2V2,OTUB2,NMI,TRIP12,RNF40	FALSE
nRBC	GO:1902915	biological process	negative regulation of protein polyubiquitination	11	4	0.569	1	TTC36,UBR5,OTUB1,OTUB2,TRIP12	FALSE
nRBC	GO:1902916	biological process	positive regulation of protein polyubiquitination	15	5	0.711	1	BIRC2,SKP2,UBE2N,UBE2V2,NMI,RNF40	FALSE
nRBC	GO:1902930	biological process	regulation of alcohol biosynthetic process	50	17	0.714	1	LPCAT3,CLCN2,PTK2B,FGF1,SCAP,SEC14L2,DKK3,GPER1,APOE,NFKB1,P2RY1,P2RY6,PRKAA1,REST,ABCG4,SOD1,SREBF1,H6PD	FALSE
nRBC	GO:1902931	biological process	negative regulation of alcohol biosynthetic process	15	6	0.447	1	SCAP,DKK3,APOE,NFKB1,REST,SOD1	FALSE
nRBC	GO:1902932	biological process	positive regulation of alcohol biosynthetic process	27	8	0.826	1	FGF1,SCAP,GPER1,P2RY1,P2RY6,PRKAA1,ABCG4,SREBF1	FALSE
nRBC	GO:1902938	biological process	regulation of intracellular calcium activated chloride channel activity	3	1	0.778	1	PRNP	FALSE
nRBC	GO:1902939	biological process	negative regulation of intracellular calcium activated chloride channel activity	1	0	1	1		FALSE
nRBC	GO:1902941	biological process	regulation of voltage-gated chloride channel activity	2	0	1	1		FALSE
nRBC	GO:1902943	biological process	positive regulation of voltage-gated chloride channel activity	2	0	1	1		FALSE
nRBC	GO:1902946	biological process	protein localization to early endosome	9	6	0.11	1	DTX3L,SCRIB,RDX,SORL1,EZR,NRP1	FALSE
nRBC	GO:1902947	biological process	regulation of tau-protein kinase activity	14	6	0.329	1	CLU,HSP90AA1,HSP90AB1,NAB2,RB1,SORL1	FALSE
nRBC	GO:1902948	biological process	negative regulation of tau-protein kinase activity	4	2	0.393	1	RB1,SORL1	FALSE
nRBC	GO:1902949	biological process	positive regulation of tau-protein kinase activity	8	4	0.329	1	CLU,HSP90AA1,HSP90AB1,NAB2	FALSE
nRBC	GO:1902950	biological process	regulation of dendritic spine maintenance	11	5	0.333	1	FYN,APOE,ABHD17B,VPS35,PRNP,ZNF804A	FALSE
nRBC	GO:1902951	biological process	negative regulation of dendritic spine maintenance	4	2	0.456	1	FYN,PRNP	FALSE
nRBC	GO:1902952	biological process	positive regulation of dendritic spine maintenance	4	2	0.482	1	APOE,ZNF804A	FALSE
nRBC	GO:1902953	biological process	positive regulation of ER to Golgi vesicle-mediated transport	4	3	0.162	1	STX18,SORL1,PGAP1	FALSE
nRBC	GO:1902954	biological process	regulation of early endosome to recycling endosome transport	2	1	0.642	1	SORL1	FALSE
nRBC	GO:1902955	biological process	positive regulation of early endosome to recycling endosome transport	1	1	0.438	1	SORL1	FALSE
nRBC	GO:1902956	biological process	regulation of mitochondrial electron transport, NADH to ubiquinone	6	0	1	1		FALSE
nRBC	GO:1902957	biological process	negative regulation of mitochondrial electron transport, NADH to ubiquinone	3	0	1	1		FALSE
nRBC	GO:1902958	biological process	positive regulation of mitochondrial electron transport, NADH to ubiquinone	3	0	1	1		FALSE
nRBC	GO:1902959	biological process	regulation of aspartic-type endopeptidase activity involved in amyloid precursor protein catabolic process	10	6	0.198	1	EFNA1,EFNA3,EPHA4,BIN1,LYN,SORL1	FALSE
nRBC	GO:1902960	biological process	negative regulation of aspartic-type endopeptidase activity involved in amyloid precursor protein catabolic process	3	2	0.371	1	BIN1,SORL1	FALSE
nRBC	GO:1902961	biological process	positive regulation of aspartic-type endopeptidase activity involved in amyloid precursor protein catabolic process	7	4	0.33	1	EFNA1,EFNA3,EPHA4,LYN	FALSE
nRBC	GO:1902962	biological process	regulation of metalloendopeptidase activity involved in amyloid precursor protein catabolic process	2	1	0.656	1	SORL1	FALSE
nRBC	GO:1902963	biological process	negative regulation of metalloendopeptidase activity involved in amyloid precursor protein catabolic process	2	1	0.656	1	SORL1	FALSE
nRBC	GO:1902965	biological process	regulation of protein localization to early endosome	7	4	0.291	1	DTX3L,RDX,SORL1,EZR	FALSE
nRBC	GO:1902966	biological process	positive regulation of protein localization to early endosome	7	4	0.291	1	DTX3L,RDX,SORL1,EZR	FALSE
nRBC	GO:1902975	biological process	mitotic DNA replication initiation	4	2	0.424	1	MCM2,MCM4,GINS3	FALSE
nRBC	GO:1902977	biological process	mitotic DNA replication preinitiation complex assembly	1	0	1	1		FALSE
nRBC	GO:1902979	biological process	mitotic DNA replication termination	1	1	0.348	1	RTF2	FALSE
nRBC	GO:1902983	biological process	DNA strand elongation involved in mitotic DNA replication	1	1	0.389	1	GINS1	FALSE
nRBC	GO:1902988	biological process	neurofibrillary tangle assembly	3	3	0.086	1	CLU,MAPT,SORL1	FALSE
nRBC	GO:1902990	biological process	mitotic telomere maintenance via semi-conservative replication	3	2	0.319	1	PCNA,RTEL1	FALSE
nRBC	GO:1902991	biological process	regulation of amyloid precursor protein catabolic process	53	20	0.368	1	RANBP9,ABCA7,SPON1,SLC2A13,CLU,EFNA1,EFNA3,ABCA2,EPHA4,BIN1,GSK3A,APOE,LYN,MIR29C,PIN1,PRNP,RTN4,ROCK1,SORL1,SP1,CASP3	FALSE
nRBC	GO:1902992	biological process	negative regulation of amyloid precursor protein catabolic process	31	11	0.421	1	ABCA7,SPON1,CLU,BIN1,APOE,MIR29C,PIN1,PRNP,RTN4,ROCK1,SORL1	FALSE
nRBC	GO:1902993	biological process	positive regulation of amyloid precursor protein catabolic process	25	11	0.359	1	RANBP9,SPON1,SLC2A13,CLU,EFNA1,EFNA3,ABCA2,EPHA4,GSK3A,LYN,SP1,CASP3	FALSE
nRBC	GO:1902994	biological process	regulation of phospholipid efflux	4	2	0.533	1	ABCA7,ABCA3,APOE	FALSE
nRBC	GO:1902995	biological process	positive regulation of phospholipid efflux	4	2	0.533	1	ABCA7,ABCA3,APOE	FALSE
nRBC	GO:1902996	biological process	regulation of neurofibrillary tangle assembly	2	2	0.192	1	CLU,SORL1	FALSE
nRBC	GO:1902997	biological process	negative regulation of neurofibrillary tangle assembly	1	1	0.438	1	SORL1	FALSE
nRBC	GO:1902998	biological process	positive regulation of neurofibrillary tangle assembly	1	1	0.438	1	CLU	FALSE
nRBC	GO:1903000	biological process	regulation of lipid transport across blood-brain barrier	1	1	0.382	1	APOE	FALSE
nRBC	GO:1903002	biological process	positive regulation of lipid transport across blood-brain barrier	1	1	0.382	1	APOE	FALSE
nRBC	GO:1903003	biological process	positive regulation of protein deubiquitination	6	3	0.434	1	TANK,ZC3H12A,SART3	FALSE
nRBC	GO:1903004	biological process	regulation of protein K63-linked deubiquitination	2	0	1	1		FALSE
nRBC	GO:1903006	biological process	positive regulation of protein K63-linked deubiquitination	2	0	1	1		FALSE
nRBC	GO:1903007	biological process	positive regulation of Lys63-specific deubiquitinase activity	1	0	1	1		FALSE
nRBC	GO:1903010	biological process	regulation of bone development	8	4	0.325	1	TAPT1,KAT2A,GLI3,TMEM119	FALSE
nRBC	GO:1903012	biological process	positive regulation of bone development	3	2	0.179	1	TAPT1,TMEM119	FALSE
nRBC	GO:1903015	biological process	regulation of exo-alpha-sialidase activity	3	0	1	1		FALSE
nRBC	GO:1903016	biological process	negative regulation of exo-alpha-sialidase activity	2	0	1	1		FALSE
nRBC	GO:1903017	biological process	positive regulation of exo-alpha-sialidase activity	1	0	1	1		FALSE
nRBC	GO:1903018	biological process	regulation of glycoprotein metabolic process	56	14	0.834	1	ABCA7,POMT1,CTNNB1,ABCA2,NCSTN,AGO2,POMT2,IL15,PAWR,BCL2,SOAT1,TCF7L2,RAB1B,TM9SF2,ITM2B	FALSE
nRBC	GO:1903019	biological process	negative regulation of glycoprotein metabolic process	24	3	0.953	1	ABCA7,AGO2,ITM2B	FALSE
nRBC	GO:1903020	biological process	positive regulation of glycoprotein metabolic process	25	9	0.488	1	POMT1,CTNNB1,ABCA2,NCSTN,POMT2,IL15,PAWR,SOAT1,TCF7L2,RAB1B	FALSE
nRBC	GO:1903025	biological process	regulation of RNA polymerase II regulatory region sequence-specific DNA binding	12	6	0.32	1	ZMPSTE24,DDIT3,ZNF593,NSD1,DDRGK1,DAZAP2	FALSE
nRBC	GO:1903026	biological process	negative regulation of RNA polymerase II regulatory region sequence-specific DNA binding	4	2	0.534	1	DDIT3,ZNF593	FALSE
nRBC	GO:1903027	biological process	regulation of opsonization	10	1	0.956	1	MYO18A	FALSE
nRBC	GO:1903028	biological process	positive regulation of opsonization	8	1	0.925	1	MYO18A	FALSE
nRBC	GO:1903031	biological process	regulation of microtubule plus-end binding	2	0	1	1		FALSE
nRBC	GO:1903033	biological process	positive regulation of microtubule plus-end binding	2	0	1	1		FALSE
nRBC	GO:1903034	biological process	regulation of response to wounding	164	56	0.733	1	SH2B3,FERMT2,C1QTNF1,CRK,RTN4RL1,ABAT,ANO6,EPHA4,EPHB2,F2,F2RL1,FKBP1B,INPP5F,KANK1,CLASP1,MTOR,GRN,CERS2,ANXA2,APOE,IGF1R,SMAD3,MDK,MYLK,TNFRSF12A,PDGFA,PDGFRA,PLAU,PLAUR,PRKCD,PRKCE,PRKG1,PROC,PTEN,PTPRF,ACTA2,RREB1,SMOC2,SRSF6,RTN4R,SLC12A2,BRAF,ABCC8,THBS1,ACTG1,SERPING1,TNR,CXCR4,NDEL1,EPPK1,KREMEN1,EMILIN2,STK24,UBASH3B,CAV1,PHLDB2,CD9,LRIG2	FALSE
nRBC	GO:1903035	biological process	negative regulation of response to wounding	90	33	0.462	1	SH2B3,C1QTNF1,CRK,RTN4RL1,ABAT,EPHA4,F2,INPP5F,CLASP1,CERS2,ANXA2,APOE,SMAD3,MDK,PDGFA,PDGFRA,PLAU,PLAUR,PRKCD,PRKG1,PROC,PTEN,RTN4R,SLC12A2,ABCC8,THBS1,SERPING1,TNR,EPPK1,KREMEN1,UBASH3B,PHLDB2,CD9,LRIG2	FALSE
nRBC	GO:1903036	biological process	positive regulation of response to wounding	72	20	0.95	1	FERMT2,ANO6,F2,FKBP1B,KANK1,MTOR,GRN,IGF1R,MDK,MYLK,PLAU,PRKCE,RREB1,SMOC2,BRAF,THBS1,ACTG1,CXCR4,NDEL1,EMILIN2,STK24	FALSE
nRBC	GO:1903037	biological process	regulation of leukocyte cell-cell adhesion	354	89	1	1	ADAM8,CEBPB,KAT5,NFAT5,MALT1,GLMN,CORO1A,CSK,DHPS,DLG1,DUSP3,EGR3,ARID2,ERBB2,ZBTB1,FOXO3,SCRIB,ABL1,FYN,IL4I1,GATA3,GLI3,CCDC88B,BRD7,TBX21,HAS2,HLA-E,HES1,HSPD1,IL12A,IL15,JAK2,RHOA,LGALS1,LYN,MDK,NRARP,NCK1,PNP,PAWR,CYRIB,PIK3CA,PPARA,PHF10,PPP3CA,PRKAR1A,PRKCZ,PRNP,B2M,ZMIZ1,PTEN,ARID1B,GPAM,PTPN11,RAG2,RARA,ACTB,BCL6,SDC4,CXCL12,VSIR,KLHL25,BMI1,SMARCA2,SMARCA4,SMARCB1,SMARCC1,SMARCD2,SMARCD3,STAT5B,TGFBR2,TRAF6,YES1,ZC3H12A,NDFIP1,ARID1A,CASP3,MAD1L1,NCK2,LOXL3,CAV1,ACTL6A,RUNX1,RUNX3,SOCS1,PDE5A,FADD,BCL10,AP3D1,SART1,DLG5,SOCS6,CD47,SOCS5,CD81	FALSE
nRBC	GO:1903038	biological process	negative regulation of leukocyte cell-cell adhesion	135	29	0.997	1	CEBPB,GLMN,DLG1,DUSP3,ERBB2,SCRIB,IL4I1,GLI3,TBX21,MDK,NRARP,PAWR,PPARA,PRKAR1A,PRNP,PTEN,RAG2,BCL6,SDC4,CXCL12,VSIR,ZC3H12A,NDFIP1,CASP3,MAD1L1,LOXL3,RUNX1,RUNX3,SOCS1,PDE5A,DLG5,SOCS6,SOCS5	FALSE
nRBC	GO:1903039	biological process	positive regulation of leukocyte cell-cell adhesion	261	68	0.999	1	ADAM8,KAT5,NFAT5,MALT1,CORO1A,CSK,DHPS,EGR3,ARID2,ZBTB1,FOXO3,ABL1,FYN,IL4I1,GATA3,GLI3,CCDC88B,BRD7,HAS2,HLA-E,HES1,HSPD1,IL12A,IL15,JAK2,RHOA,LGALS1,LYN,MDK,NCK1,PNP,CYRIB,PIK3CA,PHF10,PPP3CA,PRKCZ,B2M,ZMIZ1,ARID1B,GPAM,PTPN11,RARA,ACTB,BCL6,VSIR,KLHL25,BMI1,SMARCA2,SMARCA4,SMARCB1,SMARCC1,SMARCD2,SMARCD3,STAT5B,TGFBR2,TRAF6,YES1,ARID1A,NCK2,CAV1,ACTL6A,RUNX1,RUNX3,SOCS1,FADD,BCL10,AP3D1,SART1,CD47,SOCS5,CD81	FALSE
nRBC	GO:1903041	biological process	regulation of chondrocyte hypertrophy	1	0	1	1		FALSE
nRBC	GO:1903043	biological process	positive regulation of chondrocyte hypertrophy	1	0	1	1		FALSE
nRBC	GO:1903044	biological process	protein localization to membrane raft	8	2	0.891	1	RFTN1,CAV1	FALSE
nRBC	GO:1903046	biological process	meiotic cell cycle process	202	68	0.673	1	BCL2L11,SMC4,ACTR2,NDC80,CENPC,RAD51AP1,STAG3,EHMT2,CNTD1,SGO2,AGO4,ERCC1,SYCP2L,FOXJ3,SIRT2,NCAPD3,SUN1,NCAPH,RAD54B,FBXO5,MLH3,TUBG2,TERB1,MSH6,PSMC3IP,HSPA2,ING2,CENPS,MLH1,MRE11,MSH5,MYH9,ATM,FZR1,SIRT7,NSUN2,PPP2R1A,NDC1,CHFR,FMN2,SPIRE1,FANCM,CCNB1IP1,RAD51,RAD51D,BRCA2,AURKA,TOP2A,TOP2B,TUBG1,UBE2B,WNT5A,BAG6,BRME1,C11orf80,RMI1,MUS81,CALR,RAD54L,SLX4,SPIRE2,MASTL,CCNA1,CCNE1,SMC3,CCNE2,TRIP13,TESMIN,MARF1,CDC25A,CDC25B	FALSE
nRBC	GO:1903053	biological process	regulation of extracellular matrix organization	56	20	0.741	1	PRDM5,CHADL,DAG1,CLASP1,ABL1,EFEMP2,HAS2,LAMA2,LRP1,SMAD3,NID1,RB1,TGFB1,TNFRSF1A,TNFRSF1B,TNXB,DDR1,COLGALT1,RUNX1,CFLAR,PHLDB2	FALSE
nRBC	GO:1903054	biological process	negative regulation of extracellular matrix organization	12	4	0.725	1	CHADL,TGFB1,TNFRSF1A,TNFRSF1B	FALSE
nRBC	GO:1903055	biological process	positive regulation of extracellular matrix organization	27	12	0.392	1	DAG1,CLASP1,ABL1,EFEMP2,SMAD3,RB1,TGFB1,TNXB,COLGALT1,RUNX1,CFLAR,PHLDB2	FALSE
nRBC	GO:1903056	biological process	regulation of melanosome organization	1	1	0.446	1	ZEB2	FALSE
nRBC	GO:1903059	biological process	regulation of protein lipidation	11	5	0.361	1	DBI,RAB3GAP1,RAB3GAP2,ATG101,ULK1,ATG13	FALSE
nRBC	GO:1903060	biological process	negative regulation of protein lipidation	2	1	0.553	1	DBI	FALSE
nRBC	GO:1903061	biological process	positive regulation of protein lipidation	4	2	0.413	1	RAB3GAP1,RAB3GAP2	FALSE
nRBC	GO:1903062	biological process	regulation of reverse cholesterol transport	4	1	0.576	1	ABCA5	FALSE
nRBC	GO:1903063	biological process	negative regulation of reverse cholesterol transport	3	0	1	1		FALSE
nRBC	GO:1903064	biological process	positive regulation of reverse cholesterol transport	1	1	0.41	1	ABCA5	FALSE
nRBC	GO:1903069	biological process	regulation of ER-associated ubiquitin-dependent protein catabolic process	7	3	0.497	1	UBQLN1,SGTA,CAV1	FALSE
nRBC	GO:1903070	biological process	negative regulation of ER-associated ubiquitin-dependent protein catabolic process	3	1	0.758	1	SGTA	FALSE
nRBC	GO:1903071	biological process	positive regulation of ER-associated ubiquitin-dependent protein catabolic process	5	3	0.267	1	UBQLN1,SGTA,CAV1	FALSE
nRBC	GO:1903072	biological process	regulation of death-inducing signaling complex assembly	1	0	1	1		FALSE
nRBC	GO:1903073	biological process	negative regulation of death-inducing signaling complex assembly	1	0	1	1		FALSE
nRBC	GO:1903077	biological process	negative regulation of protein localization to plasma membrane	25	9	0.559	1	LYPLA1,AP2M1,CLTC,CSK,PID1,PPP2R5A,GOPC,TMBIM1,TGFB1,NUMB,TMEM59	FALSE
nRBC	GO:1903080	biological process	regulation of C-C chemokine receptor CCR7 signaling pathway	1	0	1	1		FALSE
nRBC	GO:1903082	biological process	positive regulation of C-C chemokine receptor CCR7 signaling pathway	1	0	1	1		FALSE
nRBC	GO:1903083	biological process	protein localization to condensed chromosome	18	8	0.275	1	NDC80,TRAPPC12,SPDL1,ZWILCH,CENPQ,RCC2,MIS12,ZW10,BUB3,KNTC1,CDK1	FALSE
nRBC	GO:1903093	biological process	regulation of protein K48-linked deubiquitination	3	2	0.36	1	UBXN1,OTUD4	FALSE
nRBC	GO:1903094	biological process	negative regulation of protein K48-linked deubiquitination	2	1	0.648	1	UBXN1	FALSE
nRBC	GO:1903096	biological process	protein localization to meiotic spindle midzone	1	0	1	1		FALSE
nRBC	GO:1903100	biological process	1-phosphatidyl-1D-myo-inositol 3,5-bisphosphate metabolic process	1	1	0.393	1	PIKFYVE	FALSE
nRBC	GO:1903108	biological process	regulation of mitochondrial transcription	5	3	0.163	1	CHCHD10,PRKAA1,THAP11,METTL4	FALSE
nRBC	GO:1903109	biological process	positive regulation of mitochondrial transcription	2	2	0.065	1	CHCHD10,PRKAA1	FALSE
nRBC	GO:1903115	biological process	regulation of actin filament-based movement	38	11	0.915	1	DLG1,BIN1,ANK2,RANGRF,JUP,KCNJ2,MYBPC3,ATP2A1,ACTA2,SRI,CACNA1C,CAV1	FALSE
nRBC	GO:1903116	biological process	positive regulation of actin filament-based movement	2	1	0.662	1	ATP2A1,ACTA2	FALSE
nRBC	GO:1903118	biological process	urate homeostasis	1	0	1	1		FALSE
nRBC	GO:1903119	biological process	protein localization to actin cytoskeleton	1	1	0.411	1	PPP1R9B	FALSE
nRBC	GO:1903121	biological process	regulation of TRAIL-activated apoptotic signaling pathway	4	2	0.529	1	ATF3,PTEN	FALSE
nRBC	GO:1903122	biological process	negative regulation of TRAIL-activated apoptotic signaling pathway	1	0	1	1		FALSE
nRBC	GO:1903125	biological process	negative regulation of thioredoxin peroxidase activity by peptidyl-threonine phosphorylation	1	0	1	1		FALSE
nRBC	GO:1903126	biological process	negative regulation of centriole-centriole cohesion	1	0	1	1		FALSE
nRBC	GO:1903131	biological process	mononuclear cell differentiation	441	146	0.889	1	ADAM8,RNF41,CDK6,TCIRG1,MERTK,CEBPB,KAT5,BATF,CEBPG,MALT1,KAT7,TUSC2,CLPTM1,KLF6,CR2,ATF2,ZBTB46,CTNNB1,ZFPM1,EGR3,ARID2,ERBB2,F2RL1,PTK2B,FASN,ZBTB1,ACIN1,FOXO3,JMJD6,PLCL2,FOS,PATZ1,MTOR,ABL1,XRCC6,IL4I1,GATA3,KAT2A,FOXP1,GLI3,DLL1,BRD7,TBX21,HHEX,IRF8,ID2,RBPJ,IRF2BP2,IL15,IL15RA,IRF4,IRF7,JAG2,RHOA,LEPR,LGALS1,LYN,DNAJB9,MDK,MMP14,NRARP,MYC,MYH9,ATM,NFIL3,PNP,PAX5,PBX1,ZBTB7A,PIK3CD,PIK3R2,PLCG2,TLR9,GON4L,PPP2R3C,PHF10,CHD7,LMBR1L,PCID2,ITFG2,PRKCZ,PRKDC,LRRC8A,B2M,CTNNBIP1,ENTPD7,ZMIZ1,PTGER4,ARID1B,PREX1,SH3RF1,PTPRJ,RAG2,RARA,BCL2,RELB,ACTB,BCL3,BCL6,RPS6,VSIR,AZI2,KLHL25,DCLRE1C,BMI1,SMARCA2,SMARCA4,SMARCB1,SMARCC1,SMARCD2,SMARCD3,SOD1,SOS1,SOS2,SRF,BRAF,ZFP36L1,STAT3,STAT5B,STAT6,STK11,ADAM17,TCF3,ZEB1,TGFBR2,TOP2B,TP53,TRAF6,VEGFA,WNT1,FZD5,SLC39A7,ARMC5,ZC3H12A,PRR7,NDFIP1,ARID1A,FZD7,SYVN1,LOXL3,PIK3R3,THOC5,ACTL6A,RUNX1,RUNX3,SOCS1,FADD,AP3D1,SART1,CD8A,SOCS5,HDAC4,TOX	FALSE
nRBC	GO:1903140	biological process	regulation of establishment of endothelial barrier	17	6	0.693	1	ADD1,PROC,ROCK1,TNFRSF1A,VCL,VEGFA	FALSE
nRBC	GO:1903141	biological process	negative regulation of establishment of endothelial barrier	2	1	0.597	1	VEGFA	FALSE
nRBC	GO:1903142	biological process	positive regulation of establishment of endothelial barrier	6	2	0.782	1	ADD1,PROC	FALSE
nRBC	GO:1903146	biological process	regulation of autophagy of mitochondrion	33	17	0.127	1	RNF41,HAX1,CAMKK2,CSNK2A2,CTTN,ATP13A2,HTRA2,SLC25A4,GSK3A,HTT,VPS13C,VPS13D,USP36,BNIP3,SREBF1,TP53,TSC2,FZD5	FALSE
nRBC	GO:1903147	biological process	negative regulation of autophagy of mitochondrion	7	3	0.589	1	RNF41,TP53,TSC2	FALSE
nRBC	GO:1903167	biological process	regulation of pyrroline-5-carboxylate reductase activity	1	0	1	1		FALSE
nRBC	GO:1903168	biological process	positive regulation of pyrroline-5-carboxylate reductase activity	1	0	1	1		FALSE
nRBC	GO:1903169	biological process	regulation of calcium ion transmembrane transport	179	52	0.988	1	GNB5,CORO1A,UBR3,DIAPH1,F2,PTK2B,FKBP1B,ABL1,FYN,GEM,TSPAN13,BIN1,GPER1,ANK2,UBQLN1,HTT,HSPA2,LYN,ATP2A1,OPRL1,P2RY6,PDPK1,PLCG2,PML,TLR9,PPP3CA,CHD7,PRKACA,PRKCE,PRNP,CABP4,STIM2,BCL2,CX3CL1,THADA,SRI,STIM1,TMBIM6,TRPC1,CACNA1C,CACNB4,AHNAK,TMEM38A,CALM1,FBXO11,CALM2,CALM3,VMP1,CAPN3,PLA2G6,UBASH3B,CAV1,AKAP5,NOS1AP	FALSE
nRBC	GO:1903170	biological process	negative regulation of calcium ion transmembrane transport	53	16	0.735	1	GNB5,UBR3,FKBP1B,GEM,BIN1,UBQLN1,OPRL1,TLR9,PPP3CA,BCL2,THADA,SRI,TMBIM6,CALM1,FBXO11,CALM2,CALM3	FALSE
nRBC	GO:1903173	biological process	fatty alcohol metabolic process	2	1	0.538	1	ALDH3A2	FALSE
nRBC	GO:1903176	biological process	regulation of tyrosine 3-monooxygenase activity	1	0	1	1		FALSE
nRBC	GO:1903178	biological process	positive regulation of tyrosine 3-monooxygenase activity	1	0	1	1		FALSE
nRBC	GO:1903179	biological process	regulation of dopamine biosynthetic process	3	0	1	1	VPS35	FALSE
nRBC	GO:1903181	biological process	positive regulation of dopamine biosynthetic process	2	0	1	1	VPS35	FALSE
nRBC	GO:1903182	biological process	regulation of SUMO transferase activity	1	1	0.445	1	UBE2I	FALSE
nRBC	GO:1903184	biological process	L-dopa metabolic process	1	0	1	1		FALSE
nRBC	GO:1903185	biological process	L-dopa biosynthetic process	1	0	1	1		FALSE
nRBC	GO:1903189	biological process	glyoxal metabolic process	1	0	1	1		FALSE
nRBC	GO:1903190	biological process	glyoxal catabolic process	1	0	1	1		FALSE
nRBC	GO:1903195	biological process	regulation of L-dopa biosynthetic process	1	0	1	1		FALSE
nRBC	GO:1903197	biological process	positive regulation of L-dopa biosynthetic process	1	0	1	1		FALSE
nRBC	GO:1903198	biological process	regulation of L-dopa decarboxylase activity	1	0	1	1		FALSE
nRBC	GO:1903200	biological process	positive regulation of L-dopa decarboxylase activity	1	0	1	1		FALSE
nRBC	GO:1903201	biological process	regulation of oxidative stress-induced cell death	75	29	0.239	1	TRAP1,LANCL1,RACK1,NCOA7,CTNNB1,ENDOG,FOXO3,SIRT1,SLC7A11,ABL1,FYN,GFER,FOXP1,HTRA2,GPX1,UBQLN1,MIRLET7B,MCL1,MET,P4HB,PAWR,OXR1,MAPK7,TBC1D24,REST,SFPQ,SOD1,SOD2,TXN,WNT1	FALSE
nRBC	GO:1903202	biological process	negative regulation of oxidative stress-induced cell death	53	18	0.577	1	TRAP1,RACK1,NCOA7,CTNNB1,SIRT1,SLC7A11,FYN,GFER,HTRA2,GPX1,MIRLET7B,MET,OXR1,MAPK7,TBC1D24,REST,SOD2,TXN,WNT1	FALSE
nRBC	GO:1903203	biological process	regulation of oxidative stress-induced neuron death	29	10	0.668	1	LANCL1,RACK1,NCOA7,CTNNB1,SLC7A11,GFER,MCL1,OXR1,TBC1D24,REST,WNT1	FALSE
nRBC	GO:1903204	biological process	negative regulation of oxidative stress-induced neuron death	20	9	0.344	1	RACK1,NCOA7,CTNNB1,SLC7A11,GFER,OXR1,TBC1D24,REST,WNT1	FALSE
nRBC	GO:1903205	biological process	regulation of hydrogen peroxide-induced cell death	28	10	0.474	1	TRAP1,RACK1,ENDOG,FOXO3,ABL1,FOXP1,MIRLET7B,MET,PAWR,TXN	FALSE
nRBC	GO:1903206	biological process	negative regulation of hydrogen peroxide-induced cell death	21	5	0.869	1	TRAP1,RACK1,MIRLET7B,MET,TXN	FALSE
nRBC	GO:1903207	biological process	regulation of hydrogen peroxide-induced neuron death	5	1	0.897	1	RACK1	FALSE
nRBC	GO:1903208	biological process	negative regulation of hydrogen peroxide-induced neuron death	5	1	0.897	1	RACK1	FALSE
nRBC	GO:1903209	biological process	positive regulation of oxidative stress-induced cell death	20	9	0.214	1	ENDOG,FOXO3,ABL1,FOXP1,MCL1,PAWR,REST,SFPQ,SOD1	FALSE
nRBC	GO:1903210	biological process	podocyte apoptotic process	4	1	0.854	1	ABL1	FALSE
nRBC	GO:1903214	biological process	regulation of protein targeting to mitochondrion	43	19	0.193	1	HAX1,UBE2J2,CSNK2A2,C11orf65,HTRA2,GSK3A,HSPA1L,SH3GLB1,LEPROT,PRKAA1,VPS11,USP36,RAC2,UBL5,SREBF1,UBE2D3,UBE2L3,FZD5,BAG4,ATG13	FALSE
nRBC	GO:1903215	biological process	negative regulation of protein targeting to mitochondrion	6	2	0.633	1	C11orf65,BAG4	FALSE
nRBC	GO:1903216	biological process	regulation of protein processing involved in protein targeting to mitochondrion	2	0	1	1		FALSE
nRBC	GO:1903217	biological process	negative regulation of protein processing involved in protein targeting to mitochondrion	2	0	1	1		FALSE
nRBC	GO:1903223	biological process	positive regulation of oxidative stress-induced neuron death	7	2	0.788	1	MCL1,REST	FALSE
nRBC	GO:1903224	biological process	regulation of endodermal cell differentiation	7	1	0.976	1	MACROH2A1	FALSE
nRBC	GO:1903225	biological process	negative regulation of endodermal cell differentiation	3	0	1	1		FALSE
nRBC	GO:1903226	biological process	positive regulation of endodermal cell differentiation	3	1	0.803	1	MACROH2A1	FALSE
nRBC	GO:1903232	biological process	melanosome assembly	19	9	0.245	1	ABCB6,AP3S1,AP1S3,AP1B1,AP1G1,TRAPPC6A,HPS6,HPS3,AP3D1	FALSE
nRBC	GO:1903233	biological process	regulation of calcium ion-dependent exocytosis of neurotransmitter	4	2	0.432	1	RAB3GAP1,SYT4	FALSE
nRBC	GO:1903235	biological process	positive regulation of calcium ion-dependent exocytosis of neurotransmitter	1	0	1	1		FALSE
nRBC	GO:1903236	biological process	regulation of leukocyte tethering or rolling	17	1	0.999	1	CXCL12	FALSE
nRBC	GO:1903237	biological process	negative regulation of leukocyte tethering or rolling	4	1	0.782	1	CXCL12	FALSE
nRBC	GO:1903238	biological process	positive regulation of leukocyte tethering or rolling	12	0	1	1		FALSE
nRBC	GO:1903242	biological process	regulation of cardiac muscle hypertrophy in response to stress	18	5	0.632	1	FOXO1,LMNA,SMAD3,ATP2B4,PPP3CA	FALSE
nRBC	GO:1903243	biological process	negative regulation of cardiac muscle hypertrophy in response to stress	9	4	0.433	1	FOXO1,LMNA,SMAD3,ATP2B4	FALSE
nRBC	GO:1903244	biological process	positive regulation of cardiac muscle hypertrophy in response to stress	9	1	0.854	1	PPP3CA	FALSE
nRBC	GO:1903248	biological process	regulation of citrulline biosynthetic process	1	1	0.436	1	ATP2B4	FALSE
nRBC	GO:1903249	biological process	negative regulation of citrulline biosynthetic process	1	1	0.436	1	ATP2B4	FALSE
nRBC	GO:1903251	biological process	multi-ciliated epithelial cell differentiation	8	4	0.335	1	CCNO,PLK4,TTC8,CEP63	FALSE
nRBC	GO:1903259	biological process	exon-exon junction complex disassembly	1	1	0.427	1	PYM1	FALSE
nRBC	GO:1903265	biological process	positive regulation of tumor necrosis factor-mediated signaling pathway	13	4	0.654	1	UBE2K,HSPA1B,ADAM17,TRAF2,CPNE1	FALSE
nRBC	GO:1903276	biological process	regulation of sodium ion export across plasma membrane	4	1	0.839	1	ATP1B3	FALSE
nRBC	GO:1903278	biological process	positive regulation of sodium ion export across plasma membrane	4	1	0.839	1	ATP1B3	FALSE
nRBC	GO:1903279	biological process	regulation of calcium:sodium antiporter activity	3	0	1	1		FALSE
nRBC	GO:1903280	biological process	negative regulation of calcium:sodium antiporter activity	1	0	1	1		FALSE
nRBC	GO:1903281	biological process	positive regulation of calcium:sodium antiporter activity	2	0	1	1		FALSE
nRBC	GO:1903282	biological process	regulation of glutathione peroxidase activity	2	0	1	1		FALSE
nRBC	GO:1903284	biological process	positive regulation of glutathione peroxidase activity	1	0	1	1		FALSE
nRBC	GO:1903285	biological process	positive regulation of hydrogen peroxide catabolic process	1	0	1	1		FALSE
nRBC	GO:1903286	biological process	regulation of potassium ion import	8	2	0.848	1	DLG1,ATP1B3	FALSE
nRBC	GO:1903287	biological process	negative regulation of potassium ion import across plasma membrane	1	0	1	1		FALSE
nRBC	GO:1903288	biological process	positive regulation of potassium ion import across plasma membrane	6	1	0.949	1	ATP1B3	FALSE
nRBC	GO:1903292	biological process	protein localization to Golgi membrane	5	2	0.62	1	ARL5B,ARL5A	FALSE
nRBC	GO:1903294	biological process	regulation of glutamate secretion, neurotransmission	5	3	0.252	1	RAB3GAP1,SLC38A2,DTNBP1	FALSE
nRBC	GO:1903296	biological process	positive regulation of glutamate secretion, neurotransmission	4	2	0.428	1	RAB3GAP1,DTNBP1	FALSE
nRBC	GO:1903297	biological process	regulation of hypoxia-induced intrinsic apoptotic signaling pathway	6	2	0.692	1	ENO1,TMBIM6	FALSE
nRBC	GO:1903298	biological process	negative regulation of hypoxia-induced intrinsic apoptotic signaling pathway	6	2	0.692	1	ENO1,TMBIM6	FALSE
nRBC	GO:1903299	biological process	regulation of hexokinase activity	10	2	0.918	1	COX11,RANBP2,MIDN	FALSE
nRBC	GO:1903300	biological process	negative regulation of hexokinase activity	5	1	0.887	1	COX11,MIDN	FALSE
nRBC	GO:1903301	biological process	positive regulation of hexokinase activity	5	1	0.888	1	RANBP2	FALSE
nRBC	GO:1903302	biological process	regulation of pyruvate kinase activity	1	0	1	1		FALSE
nRBC	GO:1903305	biological process	regulation of regulated secretory pathway	134	39	0.991	1	GIPC1,SYT2,STXBP5,AP1G1,DVL1,F2RL1,FER,NLGN1,RAB3GAP1,SYT11,BACE1,GATA2,ADGRE2,APBA1,LAMP1,LYN,P2RY1,PDPK1,SYT17,PFN2,C12orf4,VPS18,RAB3A,RAC2,RAP1A,REST,BCR,BRAF,STXBP3,SYT4,WNT7A,CACNB4,CALM3,HYAL3,DTNBP1,FBXL20,CACNA1G,CHRNA6,SYT7,PREPL	FALSE
nRBC	GO:1903306	biological process	negative regulation of regulated secretory pathway	22	6	0.803	1	RAP1A,REST,BCR,BRAF,STXBP3,SYT4	FALSE
nRBC	GO:1903307	biological process	positive regulation of regulated secretory pathway	48	10	0.998	1	AP1G1,F2RL1,NLGN1,GATA2,LAMP1,RAB3A,SYT4,CACNB4,HYAL3,CACNA1G,SYT7	FALSE
nRBC	GO:1903314	biological process	regulation of nitrogen cycle metabolic process	1	0	1	1		FALSE
nRBC	GO:1903317	biological process	regulation of protein maturation	68	24	0.545	1	ADAM8,LPCAT3,SPON1,RNF139,CLN3,CTSZ,ENO1,GLG1,ANXA2,INPP5B,MMP14,MYH9,PLAU,PLAUR,PRKACA,PRKACB,PRNP,TFR2,THBS1,CHAC1,CAST,BCL2L12,RUNX1,RASAL2,BAG2	FALSE
nRBC	GO:1903318	biological process	negative regulation of protein maturation	26	7	0.781	1	CTSZ,GLG1,PLAU,PRNP,THBS1,CHAC1,CAST,BCL2L12	FALSE
nRBC	GO:1903319	biological process	positive regulation of protein maturation	27	9	0.729	1	ADAM8,LPCAT3,SPON1,ENO1,ANXA2,MMP14,MYH9,TFR2,BAG2	FALSE
nRBC	GO:1903321	biological process	negative regulation of protein modification by small protein conjugation or removal	90	39	0.161	1	SPRY2,HMG20A,PIAS3,IVNS1ABP,GLMN,U2AF2,DCUN1D3,TTC36,CTNNB1,COPS9,DTX3L,GTPBP4,ABL1,FYN,FBXO5,DNAJA1,HSPA1B,SPOPL,SVBP,MAD2L1,ARRB2,UBXN1,UBR5,SIRT7,OTUB1,PRKCE,ADGRB1,RPL11,RPL37,RPS20,NXN,OTUB2,PRR7,CAMLG,CAPN3,CAV1,PER2,SQSTM1,BUB3,TRIP12,BAG2	FALSE
nRBC	GO:1903326	biological process	regulation of tRNA metabolic process	2	1	0.602	1	NSUN2	FALSE
nRBC	GO:1903327	biological process	negative regulation of tRNA metabolic process	2	1	0.602	1	NSUN2	FALSE
nRBC	GO:1903332	biological process	regulation of protein folding	8	5	0.122	1	POFUT2,GRN,DNAJB2,SNRNP70,PDCL3	FALSE
nRBC	GO:1903333	biological process	negative regulation of protein folding	4	2	0.463	1	SNRNP70,PDCL3	FALSE
nRBC	GO:1903334	biological process	positive regulation of protein folding	2	2	0.182	1	POFUT2,GRN	FALSE
nRBC	GO:1903335	biological process	regulation of vacuolar transport	3	0	1	1	VPS35	FALSE
nRBC	GO:1903336	biological process	negative regulation of vacuolar transport	2	0	1	1	VPS35	FALSE
nRBC	GO:1903337	biological process	positive regulation of vacuolar transport	1	0	1	1		FALSE
nRBC	GO:1903341	biological process	regulation of meiotic DNA double-strand break formation	1	0	1	1		FALSE
nRBC	GO:1903343	biological process	positive regulation of meiotic DNA double-strand break formation	1	0	1	1		FALSE
nRBC	GO:1903347	biological process	negative regulation of bicellular tight junction assembly	5	1	0.903	1	ROCK1	FALSE
nRBC	GO:1903348	biological process	positive regulation of bicellular tight junction assembly	7	3	0.546	1	EPHA2,NPHP4,NPHP1	FALSE
nRBC	GO:1903350	biological process	response to dopamine	84	21	0.982	1	GNB5,CHRM3,NCSTN,ABL1,GABPA,SIN3A,GNA11,GNAI3,GNAL,GNAO1,GNAS,GNAZ,GNB1,GSK3A,HDAC2,ID1,ARRB2,PALM,VPS35,MAPK1,MAPK3,HCN3,DTNBP1	FALSE
nRBC	GO:1903351	biological process	cellular response to dopamine	83	21	0.977	1	GNB5,CHRM3,NCSTN,ABL1,GABPA,SIN3A,GNA11,GNAI3,GNAL,GNAO1,GNAS,GNAZ,GNB1,GSK3A,HDAC2,ID1,ARRB2,PALM,VPS35,MAPK1,MAPK3,HCN3,DTNBP1	FALSE
nRBC	GO:1903352	biological process	L-ornithine transmembrane transport	5	1	0.897	1	SLC25A29	FALSE
nRBC	GO:1903358	biological process	regulation of Golgi organization	17	8	0.348	1	PDCD10,CAMSAP2,STX18,MAPK1,MAPK3,RBSN,STX5,RAB33B,USP6NL	FALSE
nRBC	GO:1903361	biological process	protein localization to basolateral plasma membrane	7	3	0.543	1	CACNG2,LIN7C,CAV1,AP4M1	FALSE
nRBC	GO:1903365	biological process	regulation of fear response	9	4	0.517	1	EPHB2,APOE,NPAS2,PRKAR1B	FALSE
nRBC	GO:1903367	biological process	positive regulation of fear response	6	2	0.804	1	NPAS2,PRKAR1B	FALSE
nRBC	GO:1903373	biological process	positive regulation of endoplasmic reticulum tubular network organization	4	3	0.172	1	RAB3GAP1,RAB3GAP2,LNPK	FALSE
nRBC	GO:1903375	biological process	facioacoustic ganglion development	2	1	0.683	1	NRP1	FALSE
nRBC	GO:1903376	biological process	regulation of oxidative stress-induced neuron intrinsic apoptotic signaling pathway	8	1	0.981	1	MCL1	FALSE
nRBC	GO:1903377	biological process	negative regulation of oxidative stress-induced neuron intrinsic apoptotic signaling pathway	4	0	1	1		FALSE
nRBC	GO:1903378	biological process	positive regulation of oxidative stress-induced neuron intrinsic apoptotic signaling pathway	2	1	0.652	1	MCL1	FALSE
nRBC	GO:1903379	biological process	regulation of mitotic chromosome condensation	2	2	0.17	1	SMARCA5,BAZ1B	FALSE
nRBC	GO:1903381	biological process	regulation of endoplasmic reticulum stress-induced neuron intrinsic apoptotic signaling pathway	2	0	1	1		FALSE
nRBC	GO:1903382	biological process	negative regulation of endoplasmic reticulum stress-induced neuron intrinsic apoptotic signaling pathway	2	0	1	1		FALSE
nRBC	GO:1903383	biological process	regulation of hydrogen peroxide-induced neuron intrinsic apoptotic signaling pathway	2	0	1	1		FALSE
nRBC	GO:1903384	biological process	negative regulation of hydrogen peroxide-induced neuron intrinsic apoptotic signaling pathway	2	0	1	1		FALSE
nRBC	GO:1903385	biological process	regulation of homophilic cell adhesion	2	1	0.514	1	PTPN23	FALSE
nRBC	GO:1903387	biological process	positive regulation of homophilic cell adhesion	1	1	0.424	1	PTPN23	FALSE
nRBC	GO:1903391	biological process	regulation of adherens junction organization	5	4	0.103	1	ADD1,PTPN23,RDX,VEGFA	FALSE
nRBC	GO:1903392	biological process	negative regulation of adherens junction organization	3	2	0.374	1	RDX,VEGFA	FALSE
nRBC	GO:1903393	biological process	positive regulation of adherens junction organization	2	2	0.182	1	ADD1,PTPN23	FALSE
nRBC	GO:1903394	biological process	protein localization to kinetochore involved in kinetochore assembly	1	0	1	1	KNTC1	FALSE
nRBC	GO:1903401	biological process	L-lysine transmembrane transport	7	2	0.777	1	SLC25A29,SLC66A1	FALSE
nRBC	GO:1903402	biological process	regulation of renal phosphate excretion	2	0	1	1		FALSE
nRBC	GO:1903403	biological process	negative regulation of renal phosphate excretion	1	0	1	1		FALSE
nRBC	GO:1903405	biological process	protein localization to nuclear body	11	4	0.525	1	CCT4,CCT2,WRAP53,TCP1,CCT3	FALSE
nRBC	GO:1903406	biological process	regulation of P-type sodium:potassium-exchanging transporter activity	3	0	1	1		FALSE
nRBC	GO:1903408	biological process	positive regulation of P-type sodium:potassium-exchanging transporter activity	3	0	1	1		FALSE
nRBC	GO:1903409	biological process	reactive oxygen species biosynthetic process	54	15	0.909	1	TRAP1,CLCN3,CTNS,PIKFYVE,FOXO3,FYN,RHOA,NDUFC2,PLCG2,PPARA,ADGRB1,SOD1,SOD2,ZNF205,CFLAR,CCN6	FALSE
nRBC	GO:1903412	biological process	response to bile acid	6	0	1	1		FALSE
nRBC	GO:1903413	biological process	cellular response to bile acid	5	0	1	1		FALSE
nRBC	GO:1903416	biological process	response to glycoside	6	2	0.701	1	RAD51,CALR	FALSE
nRBC	GO:1903420	biological process	protein localization to endoplasmic reticulum tubular network	1	0	1	1		FALSE
nRBC	GO:1903421	biological process	regulation of synaptic vesicle recycling	19	7	0.653	1	STX1B,AP2M1,NLGN1,CYFIP1,ROCK1,CALM3,VAMP4	FALSE
nRBC	GO:1903422	biological process	negative regulation of synaptic vesicle recycling	2	2	0.183	1	STX1B,CYFIP1	FALSE
nRBC	GO:1903423	biological process	positive regulation of synaptic vesicle recycling	8	2	0.823	1	AP2M1,NLGN1	FALSE
nRBC	GO:1903426	biological process	regulation of reactive oxygen species biosynthetic process	44	14	0.714	1	TRAP1,CLCN3,CTNS,PIKFYVE,FOXO3,FYN,RHOA,NDUFC2,PLCG2,PPARA,ADGRB1,SOD2,ZNF205,CFLAR,CCN6	FALSE
nRBC	GO:1903427	biological process	negative regulation of reactive oxygen species biosynthetic process	17	6	0.491	1	TRAP1,CTNS,FYN,RHOA,NDUFC2,PPARA,CFLAR	FALSE
nRBC	GO:1903428	biological process	positive regulation of reactive oxygen species biosynthetic process	20	6	0.745	1	CLCN3,FOXO3,PLCG2,ADGRB1,SOD2,ZNF205	FALSE
nRBC	GO:1903429	biological process	regulation of cell maturation	20	6	0.75	1	SIRT2,BCL11A,BCL2,BNC1,AURKA,MAP3K13,KIF14	FALSE
nRBC	GO:1903430	biological process	negative regulation of cell maturation	8	1	0.959	1	BCL11A	FALSE
nRBC	GO:1903431	biological process	positive regulation of cell maturation	7	4	0.241	1	SIRT2,BCL2,BNC1,AURKA,MAP3K13	FALSE
nRBC	GO:1903433	biological process	regulation of constitutive secretory pathway	2	1	0.631	1	RAB33B	FALSE
nRBC	GO:1903434	biological process	negative regulation of constitutive secretory pathway	1	1	0.354	1	RAB33B	FALSE
nRBC	GO:1903435	biological process	positive regulation of constitutive secretory pathway	1	0	1	1		FALSE
nRBC	GO:1903436	biological process	regulation of mitotic cytokinetic process	2	1	0.583	1	NUP62,KIF20B	FALSE
nRBC	GO:1903438	biological process	positive regulation of mitotic cytokinetic process	2	1	0.583	1	NUP62,KIF20B	FALSE
nRBC	GO:1903441	biological process	protein localization to ciliary membrane	11	5	0.372	1	ARL13B,IFT80,WDR19,EFCAB7,RAB29,BBIP1	FALSE
nRBC	GO:1903442	biological process	response to lipoic acid	1	0	1	1		FALSE
nRBC	GO:1903444	biological process	negative regulation of brown fat cell differentiation	3	1	0.813	1	GATA2	FALSE
nRBC	GO:1903445	biological process	protein transport from ciliary membrane to plasma membrane	2	1	0.606	1	RILPL1	FALSE
nRBC	GO:1903450	biological process	regulation of G1 to G0 transition	4	1	0.827	1	TP53	FALSE
nRBC	GO:1903451	biological process	negative regulation of G1 to G0 transition	1	1	0.425	1	TP53	FALSE
nRBC	GO:1903457	biological process	lactate catabolic process	1	0	1	1		FALSE
nRBC	GO:1903461	biological process	Okazaki fragment processing involved in mitotic DNA replication	1	0	1	1		FALSE
nRBC	GO:1903463	biological process	regulation of mitotic cell cycle DNA replication	2	2	0.182	1	ZMPSTE24,BCL6	FALSE
nRBC	GO:1903464	biological process	negative regulation of mitotic cell cycle DNA replication	1	1	0.446	1	BCL6	FALSE
nRBC	GO:1903487	biological process	regulation of lactation	3	0	1	1		FALSE
nRBC	GO:1903489	biological process	positive regulation of lactation	2	0	1	1		FALSE
nRBC	GO:1903490	biological process	positive regulation of mitotic cytokinesis	7	2	0.789	1	NUP62,CDCA8,KIF20B	FALSE
nRBC	GO:1903494	biological process	response to dehydroepiandrosterone	2	0	1	1		FALSE
nRBC	GO:1903495	biological process	cellular response to dehydroepiandrosterone	1	0	1	1		FALSE
nRBC	GO:1903496	biological process	response to 11-deoxycorticosterone	1	0	1	1		FALSE
nRBC	GO:1903504	biological process	regulation of mitotic spindle checkpoint	21	10	0.194	1	NDC80,DUSP1,MAD2L1,DYNC1LI1,LCMT1,CDCA8,CDK5RAP2,PCID2,TPR,XRCC3,MAD1L1,MAD2L1BP	FALSE
nRBC	GO:1903509	biological process	liposaccharide metabolic process	103	40	0.331	1	PIGK,ST3GAL6,NEU3,C20orf173,ABCA2,PIGN,FUCA1,FUT2,B4GALNT1,GLB1,PGAP2,GM2A,PIGW,SUMF1,HEXA,HEXB,NAGA,NEU1,NEU2,PIGT,PIGF,A4GALT,PIGG,PIGX,CLN6,PRKAA1,PIGV,PRKCD,ST3GAL2,SMPD1,UGCG,ST8SIA4,FA2H,PGAP1,PIGZ,B4GALT4,B4GALT3,GPAA1,DPM1,ST3GAL5,PGAP3,TM9SF2	FALSE
nRBC	GO:1903510	biological process	mucopolysaccharide metabolic process	91	28	0.939	1	UST,ST3GAL6,B3GNT2,CHST14,CLTC,AP2A1,EXT1,CHST5,GLCE,GLB1,DSE,HAS2,HAS3,HEXA,HEXB,HMMR,HYAL1,IL15,NFKB1,CHST11,CHPF2,SMPD3,XYLT2,ST3GAL2,TGFB1,UGDH,CHPF,ITIH5,HYAL3,SLC10A7,B4GALT4,HS2ST1	FALSE
nRBC	GO:1903512	biological process	phytanic acid metabolic process	2	1	0.575	1	ABCD3	FALSE
nRBC	GO:1903513	biological process	endoplasmic reticulum to cytosol transport	27	11	0.365	1	ERLEC1,UBAC2,DERL2,UBE2J1,AUP1,NPLOC4,EDEM2,SEL1L,DERL1,HM13,SYVN1,DERL3	FALSE
nRBC	GO:1903514	biological process	release of sequestered calcium ion into cytosol by endoplasmic reticulum	34	9	0.827	1	FKBP1B,ANK2,CHD7,PRKACA,SRI,CACNA1C,TMEM38A,CALM1,CALM2,CALM3	FALSE
nRBC	GO:1903515	biological process	calcium ion transport from cytosol to endoplasmic reticulum	2	0	1	1		FALSE
nRBC	GO:1903516	biological process	regulation of single strand break repair	3	1	0.764	1	XRCC1	FALSE
nRBC	GO:1903517	biological process	negative regulation of single strand break repair	1	0	1	1		FALSE
nRBC	GO:1903518	biological process	positive regulation of single strand break repair	2	1	0.608	1	XRCC1	FALSE
nRBC	GO:1903522	biological process	regulation of blood circulation	248	57	1	1	ZMPSTE24,GLRX3,CELF2,CHGA,CHRM3,GJD3,ADM,ADRB1,GRK2,TMEM65,ACE,DLG1,ECE1,FKBP1B,ABL1,GAA,KCNMB4,BIN1,ANK2,RANGRF,GSK3A,HSP90AA1,JAK2,JUP,KCNJ2,KCNQ1,RHOA,MIR30E,MC3R,MTNR1B,ATP2A1,ATP2B4,TNNI3K,ASB3,PRKACA,PTGS2,HCN3,SPTBN4,BDKRB2,SCN4B,SNTA1,SRI,SREBF1,TACR1,TBX2,TPM1,TRPC1,CACNA1C,TMEM38A,ADM2,CALM1,ZC3H12A,CALM2,CALM3,CAV1,PDE5A,PER2,CACNA1G,NUP155,NOS1AP,DOCK4	FALSE
nRBC	GO:1903523	biological process	negative regulation of blood circulation	26	9	0.627	1	GJD3,GRK2,FKBP1B,BIN1,JAK2,MIR30E,SPTBN4,SRI,ZC3H12A,PDE5A	FALSE
nRBC	GO:1903524	biological process	positive regulation of blood circulation	38	7	0.997	1	CHGA,ADM,ADRB1,GSK3A,HSP90AA1,KCNQ1,TPM1,ADM2	FALSE
nRBC	GO:1903525	biological process	regulation of membrane tubulation	6	3	0.508	1	PLEKHM2,SH3GLB1,ATP10A	FALSE
nRBC	GO:1903526	biological process	negative regulation of membrane tubulation	2	0	1	1		FALSE
nRBC	GO:1903527	biological process	positive regulation of membrane tubulation	4	3	0.222	1	PLEKHM2,SH3GLB1,ATP10A	FALSE
nRBC	GO:1903530	biological process	regulation of secretion by cell	545	163	1	1	PDCD6IP,NR1H3,ADAM8,TCIRG1,GIPC1,SEC24A,ERP29,CHGA,SNF8,STX1B,C1QTNF1,RAB3C,ADCYAP1,SYT2,ACVR1C,FAM3D,STXBP5,CPT1A,CREB1,SMCR8,GRK2,CYP51A1,AP1G1,ABAT,DVL1,EFNA5,F2RL1,FER,FKBP1B,NLGN1,RAB3GAP1,FOXO1,PASK,SYT11,CLASP1,ATP13A2,CD2AP,BACE1,STXBP4,RHBDD3,MPC2,PTPN23,PNKD,GATA2,SERGEF,GDF9,VPS4A,ARFIP1,KCNMB4,ANG,GPER1,ANXA2,HADH,ADGRE2,APBA1,APBB1,APOE,IL12A,JAK2,ARF6,LAMP1,LLGL2,MYO18A,LRP5,LYN,ACHE,MTNR1B,MYH10,SEPTIN2,NKX6-1,NMB,OSBP,P2RY1,PAM,PARD6A,SIRT6,PDPK1,SELENOT,SYT17,PFKL,PFKM,PFN2,SLC38A2,PPARD,PPID,ANO1,PPP3CA,SMPD3,CHD7,FRMD4A,VPS35,PRKCE,MAP2K6,LRRC8A,C12orf4,PSMD9,NLGN2,VPS18,PTPN11,RAB3A,RAC2,RAP1A,RAP1GDS1,REN,REST,RFX3,BCR,SDC4,CXCL12,P3H1,SLC12A2,AACS,SNAP25,FOXL2,SRI,SREBF1,BRAF,STXBP3,ABCC8,SYT4,TACR1,TCF7L2,TFR2,TGFB1,TMF1,TNFRSF1A,TNFRSF1B,TSG101,EIPR1,TTN,NR1H2,EZR,VSNL1,WNT7A,SLC30A1,CACNB4,RAB7A,RHBDF2,SLC25A22,SLC8B1,RAB11FIP1,STAM,CALM3,RAB33B,HYAL3,PLA2G6,DTNBP1,UQCC2,JAGN1,RAB2B,FBXL20,KLF7,ADAM9,TNFRSF11A,PER2,CACNA1G,CHRNA6,MIDN,MCU,SYT7,HGS,HMGN3,VAMP3,CADPS2,PICK1,STXBP5L,NR1D1,PREPL,SNCAIP	FALSE
nRBC	GO:1903531	biological process	negative regulation of secretion by cell	141	44	0.895	1	NR1H3,ERP29,CHGA,ACVR1C,FAM3D,SMCR8,CYP51A1,ABAT,FKBP1B,FOXO1,SYT11,PNKD,SERGEF,HADH,APOE,IL12A,MTNR1B,NMB,P2RY1,PFKL,PPP3CA,FRMD4A,PSMD9,PTPN11,RAP1A,REST,BCR,SREBF1,BRAF,STXBP3,ABCC8,SYT4,TNFRSF1A,TNFRSF1B,VSNL1,SLC30A1,RAB7A,RHBDF2,RAB11FIP1,RAB33B,JAGN1,KLF7,MIDN,VAMP3	FALSE
nRBC	GO:1903532	biological process	positive regulation of secretion by cell	272	80	0.998	1	PDCD6IP,ADAM8,SEC24A,SNF8,STX1B,C1QTNF1,ADCYAP1,STXBP5,CREB1,GRK2,AP1G1,ABAT,F2RL1,NLGN1,RAB3GAP1,CLASP1,ATP13A2,CD2AP,MPC2,PTPN23,GATA2,VPS4A,ANG,GPER1,ANXA2,APBB1,JAK2,ARF6,LAMP1,MYO18A,ACHE,MYH10,NKX6-1,NMB,OSBP,P2RY1,PARD6A,SIRT6,SELENOT,PFKM,PPARD,PPID,ANO1,SMPD3,FRMD4A,VPS35,PRKCE,MAP2K6,LRRC8A,PSMD9,NLGN2,PTPN11,RAB3A,SDC4,CXCL12,SLC12A2,AACS,FOXL2,SRI,SYT4,TACR1,TCF7L2,TFR2,TGFB1,TMF1,TSG101,TTN,NR1H2,EZR,VSNL1,CACNB4,RAB7A,STAM,HYAL3,PLA2G6,DTNBP1,RAB2B,ADAM9,TNFRSF11A,CACNA1G,MCU,SYT7,HGS,CADPS2	FALSE
nRBC	GO:1903533	biological process	regulation of protein targeting	75	28	0.518	1	HAX1,UBE2J2,MIEF2,CSNK2A2,C11orf65,ERBB2,FYN,HTRA2,GSK3A,HSPA1L,MYO1C,FIS1,SH3GLB1,PDZK1,INPP5K,LEPROT,PRKAA1,VPS11,PRNP,USP36,RAC2,UBL5,SREBF1,UBE2D3,UBE2L3,FZD5,ITGB1BP1,BAG4,TCAF1,ATG13	FALSE
nRBC	GO:1903537	biological process	meiotic cell cycle process involved in oocyte maturation	4	1	0.866	1	PPP2R1A	FALSE
nRBC	GO:1903538	biological process	regulation of meiotic cell cycle process involved in oocyte maturation	2	1	0.646	1	PPP2R1A	FALSE
nRBC	GO:1903539	biological process	protein localization to postsynaptic membrane	32	14	0.442	1	ADAM10,CACNG2,STX1B,DAG1,DLG1,DLG4,CLSTN1,SCRIB,GRIN2A,VPS35,PRKCZ,RAP1A,SNAP25,STX3,RAB11A	FALSE
nRBC	GO:1903540	biological process	establishment of protein localization to postsynaptic membrane	15	6	0.625	1	STX1B,CLSTN1,SCRIB,VPS35,SNAP25,STX3,RAB11A	FALSE
nRBC	GO:1903541	biological process	regulation of exosomal secretion	17	10	0.094	1	PDCD6IP,SNF8,ATP13A2,VPS4A,SMPD3,SDC4,TSG101,RAB7A,STAM,HGS	FALSE
nRBC	GO:1903542	biological process	negative regulation of exosomal secretion	4	1	0.882	1	RAB7A	FALSE
nRBC	GO:1903544	biological process	response to butyrate	2	1	0.641	1	PIK3CA	FALSE
nRBC	GO:1903545	biological process	cellular response to butyrate	1	0	1	1		FALSE
nRBC	GO:1903546	biological process	protein localization to photoreceptor outer segment	7	2	0.727	1	ZDHHC3,SPATA7,BBS4	FALSE
nRBC	GO:1903547	biological process	regulation of growth hormone activity	1	1	0.437	1	PHLDA2	FALSE
nRBC	GO:1903551	biological process	regulation of extracellular exosome assembly	6	4	0.187	1	PDCD6IP,SDC4,TSG101,STAM	FALSE
nRBC	GO:1903553	biological process	positive regulation of extracellular exosome assembly	4	2	0.533	1	PDCD6IP,SDC4	FALSE
nRBC	GO:1903555	biological process	regulation of tumor necrosis factor superfamily cytokine production	175	41	0.998	1	ADAM8,ARFGEF2,ARID5A,TIRAP,CLU,TICAM1,EPHB2,SYT11,RIGI,ZBTB20,FOXP1,HDAC2,HLA-E,JAK2,ARRB2,NFKBIL1,OAS3,UBE2J1,PLCG2,TLR9,PTPN11,PTPRJ,CACTIN,RARA,TRIM27,BCL3,CX3CL1,VSIR,ILRUN,STAT3,ABCC8,THBS1,TLR3,WNT5A,FZD5,ZC3H12A,FADD,BCL10,ARHGEF2,MAPKAPK2,AKAP12,CD47	FALSE
nRBC	GO:1903556	biological process	negative regulation of tumor necrosis factor superfamily cytokine production	71	10	1	1	SYT11,ARRB2,NFKBIL1,CACTIN,RARA,TRIM27,BCL3,CX3CL1,VSIR,ILRUN,ZC3H12A	FALSE
nRBC	GO:1903557	biological process	positive regulation of tumor necrosis factor superfamily cytokine production	103	28	0.929	1	ADAM8,ARFGEF2,ARID5A,TIRAP,CLU,TICAM1,EPHB2,RIGI,ZBTB20,HDAC2,HLA-E,JAK2,OAS3,PLCG2,TLR9,PTPN11,PTPRJ,STAT3,ABCC8,THBS1,TLR3,WNT5A,FZD5,FADD,BCL10,ARHGEF2,MAPKAPK2,AKAP12	FALSE
nRBC	GO:1903564	biological process	regulation of protein localization to cilium	11	5	0.334	1	ENTR1,GDI2,CCDC66,CCDC88A,INPP5E,EFCAB7,CROCC	FALSE
nRBC	GO:1903565	biological process	negative regulation of protein localization to cilium	3	1	0.776	1	GDI2,INPP5E	FALSE
nRBC	GO:1903566	biological process	positive regulation of protein localization to cilium	7	3	0.447	1	ENTR1,CCDC88A,EFCAB7,CROCC	FALSE
nRBC	GO:1903567	biological process	regulation of protein localization to ciliary membrane	2	0	1	1	EFCAB7	FALSE
nRBC	GO:1903568	biological process	negative regulation of protein localization to ciliary membrane	1	0	1	1		FALSE
nRBC	GO:1903569	biological process	positive regulation of protein localization to ciliary membrane	1	0	1	1	EFCAB7	FALSE
nRBC	GO:1903570	biological process	regulation of protein kinase D signaling	1	1	0.409	1	VEGFA	FALSE
nRBC	GO:1903572	biological process	positive regulation of protein kinase D signaling	1	1	0.409	1	VEGFA	FALSE
nRBC	GO:1903575	biological process	cornified envelope assembly	5	3	0.313	1	STX2,UGCG,DMKN	FALSE
nRBC	GO:1903576	biological process	response to L-arginine	3	1	0.664	1	CASTOR1	FALSE
nRBC	GO:1903577	biological process	cellular response to L-arginine	3	1	0.664	1	CASTOR1	FALSE
nRBC	GO:1903578	biological process	regulation of ATP metabolic process	68	20	0.929	1	PRXL2C,ENO1,AK4,MTOR,ZBTB20,INSR,ARNT,NDUFC2,FIS1,ZBTB7A,PRKAG2,SIRT6,DDIT4,PPARA,PID1,PRKAA1,RPTOR,MLST8,STAT3,SLC25A12,HDAC4	FALSE
nRBC	GO:1903579	biological process	negative regulation of ATP metabolic process	20	6	0.832	1	FIS1,SIRT6,DDIT4,PPARA,PID1,STAT3,HDAC4	FALSE
nRBC	GO:1903580	biological process	positive regulation of ATP metabolic process	32	13	0.401	1	PRXL2C,ENO1,MTOR,ZBTB20,INSR,ARNT,NDUFC2,PPARA,PID1,PRKAA1,RPTOR,MLST8,SLC25A12	FALSE
nRBC	GO:1903584	biological process	regulation of histone deubiquitination	1	1	0.41	1	SART3	FALSE
nRBC	GO:1903586	biological process	positive regulation of histone deubiquitination	1	1	0.41	1	SART3	FALSE
nRBC	GO:1903587	biological process	regulation of blood vessel endothelial cell proliferation involved in sprouting angiogenesis	39	6	0.966	1	PDCD10,GATA2,IL12A,MIRLET7B,MIR29C,THBS1,VEGFA	FALSE
nRBC	GO:1903588	biological process	negative regulation of blood vessel endothelial cell proliferation involved in sprouting angiogenesis	19	3	0.897	1	PDCD10,IL12A,MIR29C,THBS1	FALSE
nRBC	GO:1903589	biological process	positive regulation of blood vessel endothelial cell proliferation involved in sprouting angiogenesis	19	3	0.913	1	GATA2,MIRLET7B,VEGFA	FALSE
nRBC	GO:1903593	biological process	regulation of histamine secretion by mast cell	3	0	1	1		FALSE
nRBC	GO:1903595	biological process	positive regulation of histamine secretion by mast cell	3	0	1	1		FALSE
nRBC	GO:1903596	biological process	regulation of gap junction assembly	9	2	0.917	1	ACE,CAV1	FALSE
nRBC	GO:1903597	biological process	negative regulation of gap junction assembly	2	1	0.582	1	ACE	FALSE
nRBC	GO:1903598	biological process	positive regulation of gap junction assembly	6	1	0.956	1	CAV1	FALSE
nRBC	GO:1903599	biological process	positive regulation of autophagy of mitochondrion	11	5	0.521	1	CAMKK2,SLC25A4,HTT,VPS13D,BNIP3	FALSE
nRBC	GO:1903608	biological process	protein localization to cytoplasmic stress granule	6	2	0.701	1	DCP1A,TIA1	FALSE
nRBC	GO:1903609	biological process	negative regulation of inward rectifier potassium channel activity	3	1	0.623	1	CAV1	FALSE
nRBC	GO:1903610	biological process	regulation of calcium-dependent ATPase activity	1	1	0.44	1	TNNT3	FALSE
nRBC	GO:1903612	biological process	positive regulation of calcium-dependent ATPase activity	1	1	0.44	1	TNNT3	FALSE
nRBC	GO:1903613	biological process	regulation of protein tyrosine phosphatase activity	6	1	0.941	1	SLC39A10	FALSE
nRBC	GO:1903614	biological process	negative regulation of protein tyrosine phosphatase activity	3	0	1	1		FALSE
nRBC	GO:1903615	biological process	positive regulation of protein tyrosine phosphatase activity	3	1	0.701	1	SLC39A10	FALSE
nRBC	GO:1903618	biological process	regulation of transdifferentiation	1	0	1	1		FALSE
nRBC	GO:1903620	biological process	positive regulation of transdifferentiation	1	0	1	1		FALSE
nRBC	GO:1903621	biological process	protein localization to photoreceptor connecting cilium	1	1	0.397	1	SPATA7	FALSE
nRBC	GO:1903624	biological process	regulation of DNA catabolic process	11	5	0.293	1	DFFA,DFFB,ENDOG,APAF1,HSF1,ATM	FALSE
nRBC	GO:1903625	biological process	negative regulation of DNA catabolic process	3	2	0.226	1	DFFA,DFFB	FALSE
nRBC	GO:1903626	biological process	positive regulation of DNA catabolic process	6	2	0.627	1	ENDOG,HSF1,ATM	FALSE
nRBC	GO:1903630	biological process	regulation of aminoacyl-tRNA ligase activity	1	0	1	1		FALSE
nRBC	GO:1903632	biological process	positive regulation of aminoacyl-tRNA ligase activity	1	0	1	1		FALSE
nRBC	GO:1903636	biological process	regulation of protein insertion into mitochondrial outer membrane	1	0	1	1		FALSE
nRBC	GO:1903638	biological process	positive regulation of protein insertion into mitochondrial outer membrane	1	0	1	1		FALSE
nRBC	GO:1903639	biological process	regulation of gastrin-induced gastric acid secretion	1	0	1	1		FALSE
nRBC	GO:1903640	biological process	negative regulation of gastrin-induced gastric acid secretion	1	0	1	1		FALSE
nRBC	GO:1903644	biological process	regulation of chaperone-mediated protein folding	3	2	0.319	1	DNAJB2,PDCL3	FALSE
nRBC	GO:1903645	biological process	negative regulation of chaperone-mediated protein folding	2	1	0.591	1	PDCL3	FALSE
nRBC	GO:1903649	biological process	regulation of cytoplasmic transport	26	14	0.096	1	PTPN23,ARFIP1,CHMP3,VPS11,MAPK1,MAPK3,RDX,SORL1,EIPR1,EZR,USP7,TRIM46,SNX3,MTMR2,RAB29	FALSE
nRBC	GO:1903650	biological process	negative regulation of cytoplasmic transport	2	1	0.584	1	ARFIP1,SNX3	FALSE
nRBC	GO:1903651	biological process	positive regulation of cytoplasmic transport	12	8	0.075	1	PTPN23,VPS11,RDX,SORL1,EIPR1,EZR,TRIM46,MTMR2	FALSE
nRBC	GO:1903654	biological process	phosphorylation of RNA polymerase II C-terminal domain serine 5 residues involved in positive regulation of transcription elongation from RNA polymerase II promoter	2	0	1	1		FALSE
nRBC	GO:1903655	biological process	phosphorylation of RNA polymerase II C-terminal domain serine 2 residues involved in positive regulation of transcription elongation from RNA polymerase II promoter	2	0	1	1		FALSE
nRBC	GO:1903659	biological process	regulation of complement-dependent cytotoxicity	8	2	0.775	1	HSP90AB1,CD59	FALSE
nRBC	GO:1903660	biological process	negative regulation of complement-dependent cytotoxicity	3	1	0.647	1	HSP90AB1	FALSE
nRBC	GO:1903661	biological process	positive regulation of complement-dependent cytotoxicity	1	0	1	1		FALSE
nRBC	GO:1903670	biological process	regulation of sprouting angiogenesis	58	11	0.976	1	BMPER,E2F2,FGF1,DLL1,EPN1,JAK1,MIR30E,PDPK1,PKM,THBS1,VEGFA,CREB3L1	FALSE
nRBC	GO:1903671	biological process	negative regulation of sprouting angiogenesis	27	4	0.938	1	E2F2,EPN1,MIR30E,THBS1,CREB3L1	FALSE
nRBC	GO:1903672	biological process	positive regulation of sprouting angiogenesis	27	7	0.823	1	BMPER,FGF1,DLL1,JAK1,PDPK1,PKM,VEGFA	FALSE
nRBC	GO:1903673	biological process	mitotic cleavage furrow formation	1	0	1	1	RHOA	FALSE
nRBC	GO:1903674	biological process	regulation of cap-dependent translational initiation	1	1	0.403	1	NCK1	FALSE
nRBC	GO:1903676	biological process	positive regulation of cap-dependent translational initiation	1	1	0.403	1	NCK1	FALSE
nRBC	GO:1903677	biological process	regulation of cap-independent translational initiation	3	1	0.787	1	NCK1	FALSE
nRBC	GO:1903679	biological process	positive regulation of cap-independent translational initiation	3	1	0.787	1	NCK1	FALSE
nRBC	GO:1903689	biological process	regulation of wound healing, spreading of epidermal cells	8	6	0.067	1	FERMT2,CLASP1,MTOR,PTEN,RREB1,PHLDB2	FALSE
nRBC	GO:1903690	biological process	negative regulation of wound healing, spreading of epidermal cells	4	3	0.217	1	CLASP1,PTEN,PHLDB2	FALSE
nRBC	GO:1903691	biological process	positive regulation of wound healing, spreading of epidermal cells	4	3	0.203	1	FERMT2,MTOR,RREB1	FALSE
nRBC	GO:1903697	biological process	negative regulation of microvillus assembly	1	1	0.444	1	RAP1GAP	FALSE
nRBC	GO:1903699	biological process	tarsal gland development	1	0	1	1		FALSE
nRBC	GO:1903701	biological process	substantia propria of cornea development	1	0	1	1		FALSE
nRBC	GO:1903703	biological process	enterocyte differentiation	1	0	1	1		FALSE
nRBC	GO:1903704	biological process	negative regulation of siRNA production	2	0	1	1		FALSE
nRBC	GO:1903706	biological process	regulation of hemopoiesis	394	139	0.542	1	ADAM8,RNF41,CDK6,FSTL3,PIAS3,HAX1,CEBPB,KAT5,BATF,TOB2,MALT1,KAT7,CLPTM1,ANKRD54,PPARGC1B,CREB1,ZBTB46,MAPK14,CSF3R,CTNNB1,ZFPM1,JAG1,EGR3,ARID2,ERBB2,PTK2B,FBN1,MTURN,ZBTB1,ACIN1,FOXO3,RCOR1,KAT6B,FOS,BRD1,MTOR,ABL1,XRCC6,GABPA,IL4I1,GATA2,GATA3,KAT2A,FOXP1,BRPF3,GLI3,DLL1,BRD7,TBX21,HMGB2,HSF1,HSPA1B,HSPA9,ID2,IL15,IL15RA,IRF4,IRF7,RHOA,ARNT,LYN,MDK,MEIS1,MEIS2,MMP14,NRARP,MYC,NFKBIA,PNP,ROR2,CLDN18,KLF13,TLR9,PAF1,TESC,PPP2R3C,PRMT6,PHF10,PPP3CA,PCID2,PRKCZ,PRKDC,B2M,CTNNBIP1,PITHD1,ZMIZ1,ARID1B,SH3RF1,PURB,RAG2,RARA,RB1,ACTB,BCL6,SMAP1,VSIR,KLHL25,RBM15,SNAI2,SMARCA2,SMARCA4,SMARCB1,SMARCC1,SMARCD2,SMARCD3,SOD1,SOS1,SOS2,BRAF,ZFP36L1,STAT3,STAT5B,TAL1,ZEB1,TCTA,TGFB1,TGFBR2,KLF10,TLR3,GPR137B,TRAF6,CDC73,ZC3H12A,SKIC8,NDFIP1,ARID1A,H4C6,H4C3,H4C2,ING5,PRXL2A,CUL4A,LOXL3,UBASH3B,ACTL6A,RUNX1,RUNX3,SOCS1,FADD,LDB1,AP3D1,SART1,ACVR2A,CTR9,SOCS5,TOX,RASSF2	FALSE
nRBC	GO:1903707	biological process	negative regulation of hemopoiesis	107	32	0.847	1	CDK6,FSTL3,PIAS3,TOB2,ZBTB46,CTNNB1,ZFPM1,ERBB2,FBN1,GATA2,GLI3,TBX21,HSPA9,ID2,LYN,MDK,NRARP,MYC,CLDN18,RAG2,RARA,BCL6,SNAI2,TCTA,TLR3,GPR137B,ZC3H12A,CUL4A,LOXL3,UBASH3B,RUNX1,RUNX3,SOCS1,SOCS5	FALSE
nRBC	GO:1903708	biological process	positive regulation of hemopoiesis	178	60	0.739	1	ADAM8,HAX1,KAT5,MALT1,PPARGC1B,CREB1,ZBTB46,EGR3,ARID2,ZBTB1,ACIN1,FOXO3,FOS,XRCC6,IL4I1,GATA3,GLI3,BRD7,HSF1,ID2,IL15,IL15RA,RHOA,MDK,MMP14,PNP,ROR2,TESC,PPP2R3C,PHF10,PPP3CA,PCID2,PRKCZ,PRKDC,CTNNBIP1,ZMIZ1,ARID1B,RARA,RB1,ACTB,BCL6,VSIR,KLHL25,SMARCA2,SMARCA4,SMARCB1,SMARCC1,SMARCD2,SMARCD3,ZFP36L1,STAT5B,TGFB1,TGFBR2,KLF10,TRAF6,ARID1A,ACTL6A,RUNX1,RUNX3,SOCS1,FADD,AP3D1,SART1,SOCS5,TOX	FALSE
nRBC	GO:1903709	biological process	uterine gland development	1	0	1	1		FALSE
nRBC	GO:1903710	biological process	spermine transmembrane transport	1	1	0.424	1	ATP13A2	FALSE
nRBC	GO:1903712	biological process	cysteine transmembrane transport	3	1	0.744	1	MFSD12	FALSE
nRBC	GO:1903713	biological process	asparagine transmembrane transport	1	1	0.4	1	SLC38A3	FALSE
nRBC	GO:1903714	biological process	isoleucine transmembrane transport	1	0	1	1		FALSE
nRBC	GO:1903715	biological process	regulation of aerobic respiration	29	8	0.915	1	PDE12,AK4,IDE,RHOA,SHMT2,BNIP3,SLC25A23,UQCC2,COX7A2L	FALSE
nRBC	GO:1903716	biological process	guanine transmembrane transport	1	0	1	1		FALSE
nRBC	GO:1903719	biological process	regulation of I-kappaB phosphorylation	8	4	0.433	1	PLCG2,CX3CL1,DDRGK1,TRAF2	FALSE
nRBC	GO:1903720	biological process	negative regulation of I-kappaB phosphorylation	1	0	1	1		FALSE
nRBC	GO:1903721	biological process	positive regulation of I-kappaB phosphorylation	7	4	0.322	1	PLCG2,CX3CL1,DDRGK1,TRAF2	FALSE
nRBC	GO:1903722	biological process	regulation of centriole elongation	7	4	0.274	1	CEP120,CENPJ,CEP295,CCP110	FALSE
nRBC	GO:1903723	biological process	negative regulation of centriole elongation	2	1	0.634	1	CCP110	FALSE
nRBC	GO:1903724	biological process	positive regulation of centriole elongation	5	3	0.302	1	CEP120,CENPJ,CEP295	FALSE
nRBC	GO:1903725	biological process	regulation of phospholipid metabolic process	34	16	0.132	1	PHB2,ABCA2,ABCA3,ACSL3,ADGRF5,STOML2,IDH1,SLC27A1,LDLR,PDGFA,PRKCD,MTMR9,LPCAT1,CAPN2,MFSD2A,MTMR2,MTMR4	FALSE
nRBC	GO:1903726	biological process	negative regulation of phospholipid metabolic process	8	4	0.339	1	ABCA2,SLC27A1,PDGFA,LPCAT1	FALSE
nRBC	GO:1903727	biological process	positive regulation of phospholipid metabolic process	13	5	0.522	1	ACSL3,ADGRF5,STOML2,PRKCD,CAPN2	FALSE
nRBC	GO:1903729	biological process	regulation of plasma membrane organization	16	8	0.281	1	PLEKHM2,ANXA2,MYH9,SH3GLB1,PRKCD,ATP10A,RAB3A,AHNAK	FALSE
nRBC	GO:1903730	biological process	regulation of phosphatidate phosphatase activity	1	0	1	1		FALSE
nRBC	GO:1903741	biological process	negative regulation of phosphatidate phosphatase activity	1	0	1	1		FALSE
nRBC	GO:1903742	biological process	regulation of anterograde synaptic vesicle transport	3	2	0.375	1	BORCS5,CNIH2	FALSE
nRBC	GO:1903743	biological process	negative regulation of anterograde synaptic vesicle transport	1	1	0.41	1	CNIH2	FALSE
nRBC	GO:1903744	biological process	positive regulation of anterograde synaptic vesicle transport	2	1	0.662	1	BORCS5	FALSE
nRBC	GO:1903747	biological process	regulation of establishment of protein localization to mitochondrion	49	23	0.078	1	HAX1,UBE2J2,CSNK2A2,C11orf65,BBC3,HTRA2,GSK3A,DNAJA1,HSPA1L,MAPT,NMT1,SH3GLB1,LEPROT,PRKAA1,VPS11,USP36,RAC2,UBL5,SREBF1,UBE2D3,UBE2L3,FZD5,BAG4,ATG13	FALSE
nRBC	GO:1903748	biological process	negative regulation of establishment of protein localization to mitochondrion	8	4	0.237	1	C11orf65,DNAJA1,MAPT,BAG4	FALSE
nRBC	GO:1903749	biological process	positive regulation of establishment of protein localization to mitochondrion	35	17	0.101	1	UBE2J2,CSNK2A2,BBC3,HTRA2,GSK3A,HSPA1L,NMT1,SH3GLB1,LEPROT,PRKAA1,VPS11,USP36,RAC2,UBL5,UBE2D3,UBE2L3,FZD5,ATG13	FALSE
nRBC	GO:1903750	biological process	regulation of intrinsic apoptotic signaling pathway in response to hydrogen peroxide	3	1	0.804	1	TRAP1	FALSE
nRBC	GO:1903751	biological process	negative regulation of intrinsic apoptotic signaling pathway in response to hydrogen peroxide	3	1	0.804	1	TRAP1	FALSE
nRBC	GO:1903753	biological process	negative regulation of p38MAPK cascade	8	4	0.265	1	CYLD,DLG1,DUSP1,EZR	FALSE
nRBC	GO:1903755	biological process	positive regulation of SUMO transferase activity	1	1	0.445	1	UBE2I	FALSE
nRBC	GO:1903760	biological process	regulation of voltage-gated potassium channel activity involved in ventricular cardiac muscle cell action potential repolarization	5	2	0.547	1	DLG1,NOS1AP	FALSE
nRBC	GO:1903762	biological process	positive regulation of voltage-gated potassium channel activity involved in ventricular cardiac muscle cell action potential repolarization	3	1	0.731	1	NOS1AP	FALSE
nRBC	GO:1903764	biological process	regulation of potassium ion export across plasma membrane	7	1	0.961	1	DLG1,ANO6	FALSE
nRBC	GO:1903765	biological process	negative regulation of potassium ion export across plasma membrane	2	0	1	1		FALSE
nRBC	GO:1903766	biological process	positive regulation of potassium ion export across plasma membrane	4	0	1	1	ANO6	FALSE
nRBC	GO:1903769	biological process	negative regulation of cell proliferation in bone marrow	1	0	1	1		FALSE
nRBC	GO:1903770	biological process	negative regulation of beta-galactosidase activity	1	0	1	1		FALSE
nRBC	GO:1903771	biological process	positive regulation of beta-galactosidase activity	1	1	0.397	1	PSAP	FALSE
nRBC	GO:1903774	biological process	positive regulation of viral budding via host ESCRT complex	3	3	0.073	1	VPS4A,TSG101,VPS37B	FALSE
nRBC	GO:1903775	biological process	regulation of DNA double-strand break processing	2	1	0.571	1	HELB	FALSE
nRBC	GO:1903778	biological process	protein localization to vacuolar membrane	1	1	0.409	1	SH3GLB1	FALSE
nRBC	GO:1903779	biological process	regulation of cardiac conduction	26	7	0.921	1	GJD3,TMEM65,ANK2,ATP2A1,ATP2B4,TNNI3K,PRKACA,TRPC1	FALSE
nRBC	GO:1903780	biological process	negative regulation of cardiac conduction	2	1	0.505	1	GJD3	FALSE
nRBC	GO:1903781	biological process	positive regulation of cardiac conduction	1	0	1	1		FALSE
nRBC	GO:1903782	biological process	regulation of sodium ion import across plasma membrane	1	0	1	1		FALSE
nRBC	GO:1903783	biological process	negative regulation of sodium ion import across plasma membrane	1	0	1	1		FALSE
nRBC	GO:1903786	biological process	regulation of glutathione biosynthetic process	2	1	0.657	1	SLC7A11	FALSE
nRBC	GO:1903788	biological process	positive regulation of glutathione biosynthetic process	1	0	1	1		FALSE
nRBC	GO:1903789	biological process	regulation of amino acid transmembrane transport	16	4	0.901	1	SLC43A2,ARL6IP1,SLC43A1,PER2	FALSE
nRBC	GO:1903790	biological process	guanine nucleotide transmembrane transport	6	1	0.957	1	LRRC8A	FALSE
nRBC	GO:1903792	biological process	negative regulation of anion transport	22	4	0.987	1	SLC43A2,ABAT,GOPC,SLC43A1	FALSE
nRBC	GO:1903793	biological process	positive regulation of anion transport	49	12	0.954	1	CEBPB,SLC38A3,ABAT,RAB3GAP1,ARL6IP1,MAP2K6,SLC12A2,SYT4,PLA2G6,DTNBP1,TNFRSF11A,TCAF1	FALSE
nRBC	GO:1903795	biological process	regulation of inorganic anion transmembrane transport	6	1	0.944	1	PRNP	FALSE
nRBC	GO:1903796	biological process	negative regulation of inorganic anion transmembrane transport	1	0	1	1		FALSE
nRBC	GO:1903797	biological process	positive regulation of inorganic anion transmembrane transport	3	0	1	1		FALSE
nRBC	GO:1903798	biological process	regulation of miRNA maturation	25	14	0.089	1	ZMPSTE24,TRUB1,BCDIN3D,DDX5,LIN28B,PPP3CA,STAT3,TARBP2,TGFB1,TP53,LIN28A,ZC3H12A,ZC3H10,NCOR2	FALSE
nRBC	GO:1903800	biological process	positive regulation of miRNA maturation	12	5	0.572	1	TRUB1,DDX5,TGFB1,TP53,LIN28A	FALSE
nRBC	GO:1903801	biological process	L-leucine import across plasma membrane	5	3	0.369	1	SLC43A2,SLC3A2,SLC43A1	FALSE
nRBC	GO:1903803	biological process	L-glutamine import across plasma membrane	4	3	0.199	1	SLC38A3,SLC38A2,SLC1A5	FALSE
nRBC	GO:1903804	biological process	glycine import across plasma membrane	5	1	0.925	1	SLC6A9	FALSE
nRBC	GO:1903806	biological process	L-isoleucine import across plasma membrane	1	0	1	1		FALSE
nRBC	GO:1903810	biological process	L-histidine import across plasma membrane	2	1	0.664	1	SLC38A3	FALSE
nRBC	GO:1903811	biological process	L-asparagine import across plasma membrane	1	1	0.4	1	SLC38A3	FALSE
nRBC	GO:1903812	biological process	L-serine import across plasma membrane	2	2	0.176	1	SLC38A2,SLC1A4	FALSE
nRBC	GO:1903817	biological process	negative regulation of voltage-gated potassium channel activity	19	2	0.981	1	MTNR1B,CAV1	FALSE
nRBC	GO:1903818	biological process	positive regulation of voltage-gated potassium channel activity	18	2	0.997	1	ABCC8,NOS1AP	FALSE
nRBC	GO:1903823	biological process	telomere single strand break repair	1	0	1	1		FALSE
nRBC	GO:1903824	biological process	negative regulation of telomere single strand break repair	1	0	1	1		FALSE
nRBC	GO:1903825	biological process	organic acid transmembrane transport	145	43	0.984	1	SLC25A13,SLC38A3,SLC46A1,SLC16A10,CLN3,SLC36A4,SLC15A4,SLC25A29,SLC38A10,SLC43A2,MFSD12,CPT1A,CPT2,SLC38A6,SLC25A10,SLC38A9,CLN8,ARL6IP1,SLC7A11,MPC2,SLC27A1,KCNJ10,MPC1,SLC38A2,SLC66A1,SLC25A38,LRRC8A,ABCD3,ABCD4,SLC1A4,SLC1A5,SLC2A1,SLC3A2,SLC6A9,SLC25A1,THBS1,SLC25A22,SLC25A32,SFXN3,SLC25A11,SLC43A1,SLC25A12,PER2,SLC5A6,SLC7A6	FALSE
nRBC	GO:1903826	biological process	L-arginine transmembrane transport	10	4	0.59	1	CLN3,SLC25A29,SLC38A9,SLC66A1	FALSE
nRBC	GO:1903828	biological process	negative regulation of protein localization	195	79	0.118	1	NR1H3,CORO2B,LYPLA1,ERP29,WWP2,CHGA,AP2M1,CLTC,ACVR1C,FAM3D,CSK,TTBK2,COMMD1,CYP51A1,C11orf65,DCLK2,FKBP1B,FOXO1,NEDD4L,TRIM29,SNX33,POLR1A,SIN3A,SERGEF,LATS2,GDI2,ERLEC1,HADH,TAX1BP3,DNAJA1,UBAC2,APOE,IL12A,ARF6,MAPT,MTNR1B,DERL2,ABHD17B,CLDN18,UBE2J1,SIRT6,SUFU,INPP5K,PFKL,LEPROT,PID1,PPP2R5A,PPP3CA,FRMD4A,VPS35,NSFL1C,INPP5E,OTUD7B,GOPC,PSMD9,PTPN11,BARD1,RANGAP1,REST,TMBIM1,ILRUN,SREBF1,ABCC8,SYT4,TGFB1,TXN,VSNL1,RHBDF2,RAB11FIP1,NDFIP1,JAGN1,KLF7,NUMB,SNX3,ACTN2,MIDN,LATS1,DERL3,MFHAS1,ITGB1BP1,TMEM59,BAG4,MACROH2A1,PPM1F	FALSE
nRBC	GO:1903829	biological process	positive regulation of protein localization	434	176	0.099	1	ADAM8,TENM1,ABCA7,CACNG2,CORO2B,RACK1,NDC80,MCRS1,ANP32B,CCT4,CCT2,SORBS1,SEC24A,ENTR1,FERMT2,RER1,KAT7,CEP250,PDCD10,UBE2J2,CLN3,MIEF2,MAPK14,CSNK2A2,DTX3L,CEP120,CNST,DLG1,DLG4,ABAT,DVL1,EPHA2,EPB41,EPB41L2,EPHA3,EPHB2,ERBB2,F2,F2RL1,ACSL3,CEP131,MESD,SYT11,ICE1,ATP13A2,CD2AP,NUP62,CNPY4,FYN,SNX33,MPC2,PTPN23,B3GAT3,ATP2C1,BBC3,GLI3,HTRA2,ANG,GPER1,RANGRF,GSK3A,APBB1,HSPA1L,HSP90AA1,HSP90AB1,ITGA3,JAK2,JUP,KIF5B,ARF6,IPO5,RHOG,MYO18A,LRP1,SMAD3,MAPT,ACHE,MYH10,MYO1C,NKX6-1,NMT1,NPM1,ATP2B4,OAZ1,OSBP,PARD6A,FIS1,SH3GLB1,ABHD17B,TRAPPC12,PCNT,UBR5,SIRT6,ERGIC3,OAZ3,PDPK1,PDZK1,PFKM,PIK3R2,PPARD,LEPROT,PPID,BCAS3,PPM1A,ANO1,WRAP53,CENPQ,PRKAA1,PRKACA,FRMD4A,RBM22,CCDC88A,VPS35,EDEM2,PRKCD,PRKCE,VPS11,PRKCH,CENPJ,PRKCI,PRKCZ,PRNP,LRRC8A,RTN4,PSMD9,PTGS2,NLGN2,USP36,MARK4,RAC2,RAN,UBL5,RDX,AACS,DDRGK1,SORL1,SPTBN1,SRI,STK11,STX3,TCF7L2,TCP1,TGFB1,GPR137B,TPR,CCT3,TSG101,TTN,UBE2D3,UBE2L3,NR1H2,EZR,VRK1,VSNL1,WNT5A,WNT7A,CACNB4,FZD5,ZC3H12A,CDK5RAP3,PARP9,PLA2G6,EFCAB7,PPP1R9B,CEP295,ADAM9,HDAC3,SQSTM1,RAB29,WNT3A,MCU,ITGB1BP1,ORMDL3,AKAP5,KIF20B,CEP135,CROCC,CLSTN3,TCAF1,CD81,ATG13,TM9SF4,CDK1,LRIG2,TOMM70	FALSE
nRBC	GO:1903830	biological process	magnesium ion transmembrane transport	16	7	0.404	1	NIPA1,NIPAL1,SLC41A1,CNNM4,ZDHHC13,MRS2,NIPA2	FALSE
nRBC	GO:1903837	biological process	regulation of mRNA 3'-UTR binding	1	0	1	1		FALSE
nRBC	GO:1903839	biological process	positive regulation of mRNA 3'-UTR binding	1	0	1	1		FALSE
nRBC	GO:1903840	biological process	response to arsenite(3-)	1	1	0.419	1	SLC38A2	FALSE
nRBC	GO:1903841	biological process	cellular response to arsenite(3-)	1	1	0.419	1	SLC38A2	FALSE
nRBC	GO:1903842	biological process	response to arsenite ion	4	2	0.479	1	DHX36,SLC38A2	FALSE
nRBC	GO:1903843	biological process	cellular response to arsenite ion	4	2	0.479	1	DHX36,SLC38A2	FALSE
nRBC	GO:1903844	biological process	regulation of cellular response to transforming growth factor beta stimulus	143	61	0.143	1	SPRY1,SPRY2,CDKN1C,CDKN2B,CITED2,GIPC1,STRAP,CREBBP,SPRED1,EID2,FBN1,SNW1,SIRT1,BRMS1,SIN3A,ZNF451,LATS2,DKK3,GLG1,HIPK2,HDAC2,HSP90AB1,ING2,ITGA3,SMAD2,SMAD3,MEN1,CHST11,ZBTB7A,PDPK1,PIN1,PPARA,IL17RD,RNF111,PPM1A,C20orf27,HTRA1,SMURF1,SINHCAF,SNX6,ARID4A,PBLD,SUDS3,SKI,SKIL,STK11,ADAM17,ZEB1,TGFB1,THBS1,TP53,WNT1,AXIN1,LTBP4,CAV1,SAP30,CFLAR,MTMR4,LATS1,NREP,HTRA3,ZEB2	FALSE
nRBC	GO:1903845	biological process	negative regulation of cellular response to transforming growth factor beta stimulus	5	1	0.865	1	CFLAR	FALSE
nRBC	GO:1903846	biological process	positive regulation of cellular response to transforming growth factor beta stimulus	32	16	0.117	1	CDKN1C,CDKN2B,CITED2,GIPC1,CREBBP,SNW1,HIPK2,HSP90AB1,ING2,MEN1,RNF111,C20orf27,STK11,ADAM17,THBS1,AXIN1,ZEB2	FALSE
nRBC	GO:1903847	biological process	regulation of aorta morphogenesis	4	0	1	1		FALSE
nRBC	GO:1903849	biological process	positive regulation of aorta morphogenesis	2	0	1	1		FALSE
nRBC	GO:1903850	biological process	regulation of cristae formation	4	2	0.443	1	OMA1,CHCHD10	FALSE
nRBC	GO:1903852	biological process	positive regulation of cristae formation	3	1	0.727	1	CHCHD10	FALSE
nRBC	GO:1903859	biological process	regulation of dendrite extension	25	10	0.518	1	SYT2,NEDD4L,ITSN2,SYT17,BCL11A,SMURF1,SYT4,CXCR4,MUL1,SPAG9	FALSE
nRBC	GO:1903860	biological process	negative regulation of dendrite extension	3	2	0.26	1	BCL11A,SPAG9	FALSE
nRBC	GO:1903861	biological process	positive regulation of dendrite extension	22	8	0.686	1	SYT2,NEDD4L,ITSN2,SYT17,SMURF1,SYT4,CXCR4,MUL1	FALSE
nRBC	GO:1903862	biological process	positive regulation of oxidative phosphorylation	2	0	1	1		FALSE
nRBC	GO:1903867	biological process	extraembryonic membrane development	12	5	0.471	1	DNAJB6,MAP3K4,HTRA1,TAF10,FZD5	FALSE
nRBC	GO:1903881	biological process	regulation of interleukin-17-mediated signaling pathway	2	0	1	1		FALSE
nRBC	GO:1903882	biological process	negative regulation of interleukin-17-mediated signaling pathway	1	0	1	1		FALSE
nRBC	GO:1903883	biological process	positive regulation of interleukin-17-mediated signaling pathway	1	0	1	1		FALSE
nRBC	GO:1903884	biological process	regulation of chemokine (C-C motif) ligand 20 production	1	0	1	1		FALSE
nRBC	GO:1903886	biological process	positive regulation of chemokine (C-C motif) ligand 20 production	1	0	1	1		FALSE
nRBC	GO:1903891	biological process	regulation of ATF6-mediated unfolded protein response	4	3	0.146	1	ATF6B,ATF6,WFS1	FALSE
nRBC	GO:1903892	biological process	negative regulation of ATF6-mediated unfolded protein response	2	2	0.192	1	ATF6B,WFS1	FALSE
nRBC	GO:1903893	biological process	positive regulation of ATF6-mediated unfolded protein response	1	1	0.415	1	ATF6	FALSE
nRBC	GO:1903894	biological process	regulation of IRE1-mediated unfolded protein response	14	7	0.146	1	BCL2L11,COPS5,FICD,DNAJB9,BFAR,TMEM33,PTPN1,DDRGK1	FALSE
nRBC	GO:1903895	biological process	negative regulation of IRE1-mediated unfolded protein response	5	2	0.488	1	DNAJB9,BFAR,DDRGK1	FALSE
nRBC	GO:1903896	biological process	positive regulation of IRE1-mediated unfolded protein response	7	3	0.428	1	BCL2L11,TMEM33,PTPN1	FALSE
nRBC	GO:1903897	biological process	regulation of PERK-mediated unfolded protein response	11	6	0.141	1	ABCA7,NCK1,TMEM33,PTPN1,NCK2,PPP1R15B	FALSE
nRBC	GO:1903899	biological process	positive regulation of PERK-mediated unfolded protein response	4	1	0.762	1	TMEM33	FALSE
nRBC	GO:1903900	biological process	regulation of viral life cycle	137	43	0.751	1	PPIH,DDB1,PDE12,LARP1,IFIT5,PABPC1,VPS4A,TRIM59,CNOT7,KPNA2,LGALS1,LY6E,OAS3,P4HB,HACD3,INPP5K,PPARA,PPID,TRIM68,RESF1,TRIM62,ZC3HAV1,ZNFX1,NECTIN2,RAD23A,BCL2,TRIM27,FAM111A,SMPD1,SRPK1,SRPK2,STAU1,TARBP2,TOP2A,TOP2B,TSG101,TRIM26,VPS37B,TRIM11,TRIM5,OASL,SNX3,BANF1,CH25H,SETDB1	FALSE
nRBC	GO:1903901	biological process	negative regulation of viral life cycle	24	7	0.757	1	TRIM59,LY6E,TRIM26,TRIM11,TRIM5,SNX3,CH25H	FALSE
nRBC	GO:1903902	biological process	positive regulation of viral life cycle	23	8	0.616	1	VPS4A,KPNA2,LGALS1,P4HB,SMPD1,TSG101,VPS37B,TRIM11	FALSE
nRBC	GO:1903903	biological process	regulation of establishment of T cell polarity	6	1	0.939	1	ABL1	FALSE
nRBC	GO:1903904	biological process	negative regulation of establishment of T cell polarity	1	0	1	1		FALSE
nRBC	GO:1903905	biological process	positive regulation of establishment of T cell polarity	4	1	0.817	1	ABL1	FALSE
