## Supplementary Table 2 for "Placental and Immune Cell DNA Methylation Reference Panel for Bulk Tissue Cell Composition Estimation in Epidemiological Studies" (part 48 of 48)

CELL_TYPE	TERM_ID	ONTOLOGY	TERM	PATHWAY_SIZE	DIFFERENTIALLY_METHYLATED_GENES_IN_PATHWAY	P_VALUE	FDR_ADJ_P_VALUE	DIFFERENTIALLY_METHYLATED_GENES	ENRICHED
nRBC	GO:1903906	biological process	regulation of plasma membrane raft polarization	1	0	1	1		FALSE
nRBC	GO:1903909	biological process	regulation of receptor clustering	13	4	0.785	1	DLG4,MESD,SLC7A11,CD81	FALSE
nRBC	GO:1903910	biological process	negative regulation of receptor clustering	1	0	1	1		FALSE
nRBC	GO:1903911	biological process	positive regulation of receptor clustering	6	3	0.424	1	DLG4,MESD,CD81	FALSE
nRBC	GO:1903912	biological process	negative regulation of endoplasmic reticulum stress-induced eIF2 alpha phosphorylation	5	4	0.087	1	NCK1,DNAJC3,NCK2,PPP1R15B	FALSE
nRBC	GO:1903913	biological process	regulation of fusion of virus membrane with host plasma membrane	1	1	0.411	1	CH25H	FALSE
nRBC	GO:1903914	biological process	negative regulation of fusion of virus membrane with host plasma membrane	1	1	0.411	1	CH25H	FALSE
nRBC	GO:1903916	biological process	regulation of endoplasmic reticulum stress-induced eIF2 alpha dephosphorylation	1	0	1	1		FALSE
nRBC	GO:1903917	biological process	positive regulation of endoplasmic reticulum stress-induced eIF2 alpha dephosphorylation	1	0	1	1		FALSE
nRBC	GO:1903918	biological process	regulation of actin filament severing	1	1	0.439	1	MYH9	FALSE
nRBC	GO:1903919	biological process	negative regulation of actin filament severing	1	1	0.439	1	MYH9	FALSE
nRBC	GO:1903921	biological process	regulation of protein processing in phagocytic vesicle	2	1	0.672	1	MYH9	FALSE
nRBC	GO:1903923	biological process	positive regulation of protein processing in phagocytic vesicle	2	1	0.672	1	MYH9	FALSE
nRBC	GO:1903925	biological process	response to bisphenol A	4	1	0.817	1	DNMT3A	FALSE
nRBC	GO:1903926	biological process	cellular response to bisphenol A	4	1	0.817	1	DNMT3A	FALSE
nRBC	GO:1903929	biological process	primary palate development	2	1	0.636	1	BBS7	FALSE
nRBC	GO:1903932	biological process	regulation of DNA primase activity	5	4	0.071	1	GINS2,GINS3,GINS4,GINS1	FALSE
nRBC	GO:1903934	biological process	positive regulation of DNA primase activity	5	4	0.071	1	GINS2,GINS3,GINS4,GINS1	FALSE
nRBC	GO:1903935	biological process	response to sodium arsenite	6	2	0.743	1	DAXX,HNRNPA1,HSF1,ZC3H12A	FALSE
nRBC	GO:1903936	biological process	cellular response to sodium arsenite	5	2	0.628	1	DAXX,HNRNPA1,HSF1,ZC3H12A	FALSE
nRBC	GO:1903937	biological process	response to acrylamide	2	0	1	1		FALSE
nRBC	GO:1903939	biological process	regulation of TORC2 signaling	4	3	0.163	1	SIK3,DEPTOR,TELO2	FALSE
nRBC	GO:1903940	biological process	negative regulation of TORC2 signaling	1	1	0.397	1	DEPTOR	FALSE
nRBC	GO:1903942	biological process	positive regulation of respiratory gaseous exchange	3	1	0.771	1	NMB	FALSE
nRBC	GO:1903943	biological process	regulation of hepatocyte apoptotic process	9	6	0.093	1	IGF1R,PPARA,PRKAA1,RB1,STK4,CFLAR	FALSE
nRBC	GO:1903945	biological process	positive regulation of hepatocyte apoptotic process	3	1	0.744	1	STK4	FALSE
nRBC	GO:1903946	biological process	negative regulation of ventricular cardiac muscle cell action potential	1	1	0.437	1	BIN1	FALSE
nRBC	GO:1903949	biological process	positive regulation of atrial cardiac muscle cell action potential	1	0	1	1		FALSE
nRBC	GO:1903952	biological process	regulation of voltage-gated potassium channel activity involved in atrial cardiac muscle cell action potential repolarization	1	0	1	1		FALSE
nRBC	GO:1903954	biological process	positive regulation of voltage-gated potassium channel activity involved in atrial cardiac muscle cell action potential repolarization	1	0	1	1		FALSE
nRBC	GO:1903955	biological process	positive regulation of protein targeting to mitochondrion	31	15	0.137	1	UBE2J2,CSNK2A2,HTRA2,GSK3A,HSPA1L,SH3GLB1,LEPROT,PRKAA1,VPS11,USP36,RAC2,UBL5,UBE2D3,UBE2L3,FZD5,ATG13	FALSE
nRBC	GO:1903959	biological process	regulation of anion transmembrane transport	25	7	0.888	1	SLC43A2,ARL6IP1,PRNP,GOPC,SLC43A1,PER2,TCAF1	FALSE
nRBC	GO:1903960	biological process	negative regulation of anion transmembrane transport	8	3	0.687	1	SLC43A2,GOPC,SLC43A1	FALSE
nRBC	GO:1903961	biological process	positive regulation of anion transmembrane transport	11	2	0.957	1	ARL6IP1,TCAF1	FALSE
nRBC	GO:1903963	biological process	arachidonate transport	32	4	0.997	1	ACE,NMB,BDKRB2,PLA2G6	FALSE
nRBC	GO:1903964	biological process	monounsaturated fatty acid metabolic process	3	1	0.721	1	SCD5	FALSE
nRBC	GO:1903965	biological process	monounsaturated fatty acid catabolic process	1	0	1	1		FALSE
nRBC	GO:1903966	biological process	monounsaturated fatty acid biosynthetic process	2	1	0.663	1	SCD5	FALSE
nRBC	GO:1903969	biological process	regulation of response to macrophage colony-stimulating factor	6	0	1	1		FALSE
nRBC	GO:1903971	biological process	positive regulation of response to macrophage colony-stimulating factor	2	0	1	1		FALSE
nRBC	GO:1903972	biological process	regulation of cellular response to macrophage colony-stimulating factor stimulus	6	0	1	1		FALSE
nRBC	GO:1903974	biological process	positive regulation of cellular response to macrophage colony-stimulating factor stimulus	2	0	1	1		FALSE
nRBC	GO:1903975	biological process	regulation of glial cell migration	18	5	0.762	1	RRAS2,CERS2,RRAS,CX3CL1,NTN1	FALSE
nRBC	GO:1903976	biological process	negative regulation of glial cell migration	6	2	0.721	1	CERS2,RRAS	FALSE
nRBC	GO:1903977	biological process	positive regulation of glial cell migration	10	2	0.869	1	RRAS2,CX3CL1	FALSE
nRBC	GO:1903978	biological process	regulation of microglial cell activation	20	8	0.302	1	CTSC,SYT11,GRN,LDLR,ATM,CX3CL1,SPHK1,NR1D1	FALSE
nRBC	GO:1903979	biological process	negative regulation of microglial cell activation	8	5	0.153	1	SYT11,GRN,LDLR,CX3CL1,NR1D1	FALSE
nRBC	GO:1903980	biological process	positive regulation of microglial cell activation	10	1	0.944	1	CTSC	FALSE
nRBC	GO:1903984	biological process	positive regulation of TRAIL-activated apoptotic signaling pathway	3	2	0.354	1	ATF3,PTEN	FALSE
nRBC	GO:1903988	biological process	iron ion export across plasma membrane	1	0	1	1		FALSE
nRBC	GO:1903995	biological process	regulation of non-membrane spanning protein tyrosine kinase activity	5	0	1	1		FALSE
nRBC	GO:1903996	biological process	negative regulation of non-membrane spanning protein tyrosine kinase activity	2	0	1	1		FALSE
nRBC	GO:1903997	biological process	positive regulation of non-membrane spanning protein tyrosine kinase activity	3	0	1	1		FALSE
nRBC	GO:1903998	biological process	regulation of eating behavior	8	0	1	1		FALSE
nRBC	GO:1903999	biological process	negative regulation of eating behavior	2	0	1	1		FALSE
nRBC	GO:1904000	biological process	positive regulation of eating behavior	4	0	1	1		FALSE
nRBC	GO:1904002	biological process	regulation of sebum secreting cell proliferation	2	1	0.667	1	FA2H	FALSE
nRBC	GO:1904003	biological process	negative regulation of sebum secreting cell proliferation	1	0	1	1		FALSE
nRBC	GO:1904008	biological process	response to monosodium glutamate	2	0	1	1		FALSE
nRBC	GO:1904009	biological process	cellular response to monosodium glutamate	1	0	1	1		FALSE
nRBC	GO:1904010	biological process	response to Aroclor 1254	1	0	1	1		FALSE
nRBC	GO:1904014	biological process	response to serotonin	1	0	1	1		FALSE
nRBC	GO:1904015	biological process	cellular response to serotonin	1	0	1	1		FALSE
nRBC	GO:1904016	biological process	response to Thyroglobulin triiodothyronine	5	2	0.658	1	NCOA2,GLB1,SLC2A1	FALSE
nRBC	GO:1904017	biological process	cellular response to Thyroglobulin triiodothyronine	3	1	0.775	1	NCOA2	FALSE
nRBC	GO:1904018	biological process	positive regulation of vasculature development	179	55	0.902	1	PDCD6,MIR1908,PAK4,WARS2,ADM,CYP1B1,BMPER,HIPK1,PTK2B,FGF1,SIRT1,DDAH1,ABL1,GAB1,GATA2,GDF2,AGO2,EMC10,DLL1,GRN,HIPK2,HYAL1,JAK1,JUP,MIRLET7B,MIR143,MDK,ANGPTL4,SIRT6,PDPK1,PGF,PIK3CD,PKM,AGGF1,MYDGF,ZNF304,RRAS,SMOC2,SP1,BRCA1,STAT3,STIM1,TGFBR2,THBS1,TLR3,VEGFA,WNT5A,CXCR4,PDCL3,ADM2,ZC3H12A,EMILIN2,RUNX1,TNFSF12,FGF18,NRP1,SPHK1,MTDH	FALSE
nRBC	GO:1904019	biological process	epithelial cell apoptotic process	134	45	0.723	1	CDKN1B,PAK4,EXOC5,ATF2,DNMT3A,E2F2,EIF2S1,ANO6,HIPK1,FOXO3,ABL1,GATA2,GATA3,PDCD4,GPER1,IGF1R,JAG2,JAK2,ARF6,KRT18,MIR30E,ARRB2,MDK,ANGPTL4,PDPK1,PPARA,PRKAA1,PRKCI,MAPK7,RB1,BCL2,SAV1,SRSF6,BRAF,ZFP36L1,STK3,STK4,TCF7L2,TGFBR2,THBS1,TMF1,WFS1,WNT11,TNIP2,CAST,CASP3,CASP6,CFLAR	FALSE
nRBC	GO:1904020	biological process	regulation of G protein-coupled receptor internalization	1	0	1	1		FALSE
nRBC	GO:1904021	biological process	negative regulation of G protein-coupled receptor internalization	1	0	1	1		FALSE
nRBC	GO:1904023	biological process	regulation of glucose catabolic process to lactate via pyruvate	5	2	0.599	1	TP53,SLC25A12	FALSE
nRBC	GO:1904024	biological process	negative regulation of glucose catabolic process to lactate via pyruvate	3	2	0.341	1	TP53,SLC25A12	FALSE
nRBC	GO:1904025	biological process	positive regulation of glucose catabolic process to lactate via pyruvate	2	0	1	1		FALSE
nRBC	GO:1904026	biological process	regulation of collagen fibril organization	8	5	0.157	1	CHADL,EFEMP2,RB1,TNXB,COLGALT1	FALSE
nRBC	GO:1904027	biological process	negative regulation of collagen fibril organization	3	1	0.678	1	CHADL	FALSE
nRBC	GO:1904031	biological process	positive regulation of cyclin-dependent protein kinase activity	36	12	0.724	1	CDKN1A,CDKN1B,CKS1B,HSP90AB1,MNAT1,PKD1,CCND1,ADAM17,CCNK,CCND2,CCND3,CCNT2,CDC6	FALSE
nRBC	GO:1904032	biological process	regulation of t-SNARE clustering	1	1	0.416	1	NLGN2	FALSE
nRBC	GO:1904034	biological process	positive regulation of t-SNARE clustering	1	1	0.416	1	NLGN2	FALSE
nRBC	GO:1904035	biological process	regulation of epithelial cell apoptotic process	107	34	0.786	1	CDKN1B,PAK4,EIF2S1,ANO6,FOXO3,ABL1,GATA2,GATA3,PDCD4,GPER1,IGF1R,JAK2,MIR30E,ARRB2,MDK,ANGPTL4,PDPK1,PPARA,PRKAA1,PRKCI,MAPK7,RB1,BCL2,SAV1,SRSF6,BRAF,ZFP36L1,STK4,TCF7L2,THBS1,TMF1,WFS1,WNT11,TNIP2,CAST,CFLAR	FALSE
nRBC	GO:1904036	biological process	negative regulation of epithelial cell apoptotic process	61	22	0.492	1	CDKN1B,PAK4,ABL1,GATA2,GATA3,IGF1R,MIR30E,MDK,ANGPTL4,PDPK1,PPARA,PRKAA1,MAPK7,RB1,BCL2,SRSF6,BRAF,TCF7L2,TMF1,WFS1,TNIP2,CAST,CFLAR	FALSE
nRBC	GO:1904037	biological process	positive regulation of epithelial cell apoptotic process	41	11	0.861	1	EIF2S1,ANO6,FOXO3,PDCD4,GPER1,JAK2,ARRB2,PRKCI,SAV1,STK4,THBS1,WNT11	FALSE
nRBC	GO:1904041	biological process	regulation of cystathionine beta-synthase activity	1	0	1	1		FALSE
nRBC	GO:1904042	biological process	negative regulation of cystathionine beta-synthase activity	1	0	1	1		FALSE
nRBC	GO:1904044	biological process	response to aldosterone	12	5	0.556	1	ACE,STK39,IGF1R,RPL27,SCNN1G	FALSE
nRBC	GO:1904045	biological process	cellular response to aldosterone	7	3	0.627	1	ACE,IGF1R,SCNN1G	FALSE
nRBC	GO:1904046	biological process	negative regulation of vascular endothelial growth factor production	20	1	0.95	1	SARS1	FALSE
nRBC	GO:1904048	biological process	regulation of spontaneous neurotransmitter secretion	2	1	0.672	1	STX1B	FALSE
nRBC	GO:1904049	biological process	negative regulation of spontaneous neurotransmitter secretion	1	0	1	1		FALSE
nRBC	GO:1904050	biological process	positive regulation of spontaneous neurotransmitter secretion	1	1	0.406	1	STX1B	FALSE
nRBC	GO:1904054	biological process	regulation of cholangiocyte proliferation	3	1	0.754	1	LIMS2	FALSE
nRBC	GO:1904055	biological process	negative regulation of cholangiocyte proliferation	1	1	0.443	1	LIMS2	FALSE
nRBC	GO:1904056	biological process	positive regulation of cholangiocyte proliferation	1	0	1	1		FALSE
nRBC	GO:1904057	biological process	negative regulation of sensory perception of pain	2	0	1	1		FALSE
nRBC	GO:1904058	biological process	positive regulation of sensory perception of pain	5	1	0.911	1	OPRL1,PRKAR1B	FALSE
nRBC	GO:1904059	biological process	regulation of locomotor rhythm	3	1	0.819	1	MTOR,OPRL1	FALSE
nRBC	GO:1904062	biological process	regulation of cation transmembrane transport	370	105	1	1	TCIRG1,CACNG2,GNB5,WWP2,CORO1A,PHB2,SLC43A2,UBR3,GSG1L,PM20D1,COMMD1,DAPK1,DIAPH1,DLG1,DLG4,ANO6,EPHB2,F2,PTK2B,FGF14,FKBP1B,NLGN1,NEDD4L,ABL1,FYN,CNIH2,GEM,TSPAN13,CACNG4,STK39,BIN1,GLRX,GNB2,GPER1,ANK2,GRIN2A,RANGRF,UBQLN1,HTT,KCNIP3,HSPA2,KCNJ2,KCNQ1,KCNS1,LYN,MIR192,MTNR1B,NDUFA4,ATP1B3,ATP2A1,ATP2B4,OPRL1,P2RY6,MINK1,CRBN,TACO1,PDPK1,CAB39,PDZK1,PLCG2,PML,FXYD5,TLR9,KLHL24,TESC,PPP3CA,CHD7,PRKACA,PRKCE,PRNP,RELN,CABP4,NLGN2,STIM2,HCN3,BCL2,SCN4B,CX3CL1,THADA,SLC6A9,SNTA1,SRI,STIM1,ABCC8,TMBIM6,TRPC1,YWHAH,CACNA1C,SLC30A1,CACNB4,AHNAK,TMEM38A,CALM1,FBXO11,CALM2,CALM3,VMP1,NETO2,CAPN1,CAPN3,PLA2G6,UBASH3B,SLC43A1,CAV1,ACTN2,AKAP5,NOS1AP,OXSR1	FALSE
nRBC	GO:1904063	biological process	negative regulation of cation transmembrane transport	102	32	0.781	1	GNB5,SLC43A2,UBR3,COMMD1,EPHB2,FKBP1B,NEDD4L,GEM,STK39,BIN1,UBQLN1,MIR192,MTNR1B,OPRL1,CRBN,CAB39,TLR9,PPP3CA,PRKCE,BCL2,THADA,SLC6A9,SRI,TMBIM6,SLC30A1,CALM1,FBXO11,CALM2,CALM3,SLC43A1,CAV1,ACTN2,OXSR1	FALSE
nRBC	GO:1904064	biological process	positive regulation of cation transmembrane transport	158	36	1	1	CACNG2,ANO6,EPHB2,F2,ABL1,CACNG4,GLRX,GPER1,ANK2,HTT,HSPA2,KCNJ2,KCNQ1,ATP1B3,ATP2A1,P2RY6,PDPK1,PDZK1,PLCG2,TESC,PPP3CA,RELN,STIM2,CX3CL1,SRI,STIM1,ABCC8,TRPC1,CACNB4,CALM1,CALM2,CALM3,VMP1,CAPN3,CAV1,ACTN2,AKAP5,NOS1AP	FALSE
nRBC	GO:1904071	biological process	presynaptic active zone assembly	3	0	1	1		FALSE
nRBC	GO:1904073	biological process	regulation of trophectodermal cell proliferation	1	0	1	1		FALSE
nRBC	GO:1904075	biological process	positive regulation of trophectodermal cell proliferation	1	0	1	1		FALSE
nRBC	GO:1904092	biological process	regulation of autophagic cell death	3	1	0.736	1	DAPK1	FALSE
nRBC	GO:1904093	biological process	negative regulation of autophagic cell death	2	0	1	1		FALSE
nRBC	GO:1904094	biological process	positive regulation of autophagic cell death	1	1	0.421	1	DAPK1	FALSE
nRBC	GO:1904098	biological process	regulation of protein O-linked glycosylation	3	2	0.323	1	POMT1,POMT2,IL15	FALSE
nRBC	GO:1904100	biological process	positive regulation of protein O-linked glycosylation	3	2	0.323	1	POMT1,POMT2,IL15	FALSE
nRBC	GO:1904103	biological process	regulation of convergent extension involved in gastrulation	2	1	0.687	1	LBX2	FALSE
nRBC	GO:1904105	biological process	positive regulation of convergent extension involved in gastrulation	2	1	0.687	1	LBX2	FALSE
nRBC	GO:1904106	biological process	protein localization to microvillus	2	0	1	1		FALSE
nRBC	GO:1904108	biological process	protein localization to ciliary inversin compartment	1	0	1	1	INVS	FALSE
nRBC	GO:1904116	biological process	response to vasopressin	8	3	0.698	1	RANGAP1,SCNN1G,CDC6	FALSE
nRBC	GO:1904117	biological process	cellular response to vasopressin	8	3	0.698	1	RANGAP1,SCNN1G,CDC6	FALSE
nRBC	GO:1904118	biological process	regulation of otic vesicle morphogenesis	1	0	1	1		FALSE
nRBC	GO:1904120	biological process	positive regulation of otic vesicle morphogenesis	1	0	1	1		FALSE
nRBC	GO:1904124	biological process	microglial cell migration	8	1	0.934	1	CX3CL1	FALSE
nRBC	GO:1904139	biological process	regulation of microglial cell migration	8	1	0.934	1	CX3CL1	FALSE
nRBC	GO:1904140	biological process	negative regulation of microglial cell migration	1	0	1	1		FALSE
nRBC	GO:1904141	biological process	positive regulation of microglial cell migration	7	1	0.923	1	CX3CL1	FALSE
nRBC	GO:1904149	biological process	regulation of microglial cell mediated cytotoxicity	5	0	1	1		FALSE
nRBC	GO:1904150	biological process	negative regulation of microglial cell mediated cytotoxicity	1	0	1	1		FALSE
nRBC	GO:1904151	biological process	positive regulation of microglial cell mediated cytotoxicity	4	0	1	1		FALSE
nRBC	GO:1904152	biological process	regulation of retrograde protein transport, ER to cytosol	12	5	0.426	1	ERLEC1,UBAC2,DERL2,UBE2J1,EDEM2,DERL3	FALSE
nRBC	GO:1904153	biological process	negative regulation of retrograde protein transport, ER to cytosol	9	4	0.345	1	ERLEC1,UBAC2,DERL2,UBE2J1,DERL3	FALSE
nRBC	GO:1904154	biological process	positive regulation of retrograde protein transport, ER to cytosol	2	1	0.634	1	EDEM2	FALSE
nRBC	GO:1904155	biological process	DN2 thymocyte differentiation	4	0	1	1	RAG2	FALSE
nRBC	GO:1904156	biological process	DN3 thymocyte differentiation	1	0	1	1		FALSE
nRBC	GO:1904157	biological process	DN4 thymocyte differentiation	1	1	0.441	1	ABL1	FALSE
nRBC	GO:1904158	biological process	axonemal central apparatus assembly	6	1	0.938	1	SPEF1	FALSE
nRBC	GO:1904161	biological process	DNA synthesis involved in UV-damage excision repair	2	0	1	1		FALSE
nRBC	GO:1904170	biological process	regulation of bleb assembly	2	0	1	1	ANLN	FALSE
nRBC	GO:1904172	biological process	positive regulation of bleb assembly	2	0	1	1	ANLN	FALSE
nRBC	GO:1904177	biological process	regulation of adipose tissue development	12	4	0.756	1	NCOA2,SIRT1,SORL1,KLF7	FALSE
nRBC	GO:1904178	biological process	negative regulation of adipose tissue development	3	1	0.798	1	KLF7	FALSE
nRBC	GO:1904179	biological process	positive regulation of adipose tissue development	8	3	0.652	1	NCOA2,SIRT1,SORL1	FALSE
nRBC	GO:1904180	biological process	negative regulation of membrane depolarization	6	2	0.72	1	IFI6,BCL2	FALSE
nRBC	GO:1904181	biological process	positive regulation of membrane depolarization	10	1	0.99	1	RACK1,MLLT11	FALSE
nRBC	GO:1904182	biological process	regulation of pyruvate dehydrogenase activity	4	1	0.771	1	PDP1	FALSE
nRBC	GO:1904184	biological process	positive regulation of pyruvate dehydrogenase activity	3	1	0.68	1	PDP1	FALSE
nRBC	GO:1904192	biological process	regulation of cholangiocyte apoptotic process	1	1	0.452	1	IGF1R	FALSE
nRBC	GO:1904193	biological process	negative regulation of cholangiocyte apoptotic process	1	1	0.452	1	IGF1R	FALSE
nRBC	GO:1904195	biological process	regulation of granulosa cell proliferation	1	1	0.37	1	MTA3	FALSE
nRBC	GO:1904197	biological process	positive regulation of granulosa cell proliferation	1	1	0.37	1	MTA3	FALSE
nRBC	GO:1904199	biological process	positive regulation of regulation of vascular associated smooth muscle cell membrane depolarization	1	0	1	1		FALSE
nRBC	GO:1904200	biological process	iodide transmembrane transport	2	1	0.649	1	SLC5A6	FALSE
nRBC	GO:1904204	biological process	regulation of skeletal muscle hypertrophy	2	1	0.493	1	IGFBP5	FALSE
nRBC	GO:1904205	biological process	negative regulation of skeletal muscle hypertrophy	1	1	0.435	1	IGFBP5	FALSE
nRBC	GO:1904206	biological process	positive regulation of skeletal muscle hypertrophy	1	0	1	1		FALSE
nRBC	GO:1904210	biological process	VCP-NPL4-UFD1 AAA ATPase complex assembly	1	0	1	1		FALSE
nRBC	GO:1904211	biological process	membrane protein proteolysis involved in retrograde protein transport, ER to cytosol	2	1	0.657	1	HM13	FALSE
nRBC	GO:1904217	biological process	regulation of CDP-diacylglycerol-serine O-phosphatidyltransferase activity	2	0	1	1		FALSE
nRBC	GO:1904219	biological process	positive regulation of CDP-diacylglycerol-serine O-phosphatidyltransferase activity	2	0	1	1		FALSE
nRBC	GO:1904220	biological process	regulation of serine C-palmitoyltransferase activity	4	1	0.847	1	ORMDL3	FALSE
nRBC	GO:1904221	biological process	negative regulation of serine C-palmitoyltransferase activity	1	1	0.408	1	ORMDL3	FALSE
nRBC	GO:1904222	biological process	positive regulation of serine C-palmitoyltransferase activity	2	0	1	1		FALSE
nRBC	GO:1904226	biological process	regulation of glycogen synthase activity, transferring glucose-1-phosphate	1	1	0.395	1	GSK3A	FALSE
nRBC	GO:1904227	biological process	negative regulation of glycogen synthase activity, transferring glucose-1-phosphate	1	1	0.395	1	GSK3A	FALSE
nRBC	GO:1904229	biological process	regulation of succinate dehydrogenase activity	3	1	0.731	1	FXN	FALSE
nRBC	GO:1904231	biological process	positive regulation of succinate dehydrogenase activity	3	1	0.731	1	FXN	FALSE
nRBC	GO:1904232	biological process	regulation of aconitate hydratase activity	4	1	0.782	1	FXN	FALSE
nRBC	GO:1904233	biological process	negative regulation of aconitate hydratase activity	1	0	1	1		FALSE
nRBC	GO:1904234	biological process	positive regulation of aconitate hydratase activity	3	1	0.723	1	FXN	FALSE
nRBC	GO:1904235	biological process	regulation of substrate-dependent cell migration, cell attachment to substrate	2	1	0.644	1	STK4	FALSE
nRBC	GO:1904237	biological process	positive regulation of substrate-dependent cell migration, cell attachment to substrate	2	1	0.644	1	STK4	FALSE
nRBC	GO:1904238	biological process	pericyte cell differentiation	11	1	0.997	1	EPHA2,ACTA2	FALSE
nRBC	GO:1904239	biological process	regulation of VCP-NPL4-UFD1 AAA ATPase complex assembly	1	0	1	1		FALSE
nRBC	GO:1904240	biological process	negative regulation of VCP-NPL4-UFD1 AAA ATPase complex assembly	1	0	1	1		FALSE
nRBC	GO:1904245	biological process	regulation of polynucleotide adenylyltransferase activity	2	0	1	1		FALSE
nRBC	GO:1904246	biological process	negative regulation of polynucleotide adenylyltransferase activity	1	0	1	1		FALSE
nRBC	GO:1904247	biological process	positive regulation of polynucleotide adenylyltransferase activity	1	0	1	1		FALSE
nRBC	GO:1904251	biological process	regulation of bile acid metabolic process	14	2	0.966	1	SIRT1,NR1D1	FALSE
nRBC	GO:1904252	biological process	negative regulation of bile acid metabolic process	3	0	1	1		FALSE
nRBC	GO:1904253	biological process	positive regulation of bile acid metabolic process	3	1	0.714	1	NR1D1	FALSE
nRBC	GO:1904257	biological process	zinc ion import into Golgi lumen	2	1	0.606	1	SLC30A7	FALSE
nRBC	GO:1904259	biological process	regulation of basement membrane assembly involved in embryonic body morphogenesis	5	3	0.364	1	DAG1,CLASP1,PHLDB2	FALSE
nRBC	GO:1904261	biological process	positive regulation of basement membrane assembly involved in embryonic body morphogenesis	5	3	0.364	1	DAG1,CLASP1,PHLDB2	FALSE
nRBC	GO:1904262	biological process	negative regulation of TORC1 signaling	23	12	0.107	1	KPTN,BMT2,RNF167,SESN1,ATM,MIOS,ITFG2,DEPTOR,CASTOR1,STK11,WDR59,SEH1L,DEPDC5	FALSE
nRBC	GO:1904263	biological process	positive regulation of TORC1 signaling	21	11	0.121	1	CTNS,CLEC16A,SIK3,WAC,LARS1,MIOS,RRAGD,GPR137B,WDR59,SEH1L,PIP4P1,TELO2	FALSE
nRBC	GO:1904270	biological process	pyroptosome complex assembly	2	0	1	1		FALSE
nRBC	GO:1904271	biological process	L-proline import across plasma membrane	3	2	0.351	1	SLC36A4,SLC38A2	FALSE
nRBC	GO:1904273	biological process	L-alanine import across plasma membrane	3	2	0.375	1	SLC1A4,SLC3A2	FALSE
nRBC	GO:1904274	biological process	tricellular tight junction assembly	2	1	0.634	1	LSR	FALSE
nRBC	GO:1904282	biological process	regulation of antigen processing and presentation of endogenous peptide antigen via MHC class I	1	0	1	1		FALSE
nRBC	GO:1904283	biological process	negative regulation of antigen processing and presentation of endogenous peptide antigen via MHC class I	1	0	1	1		FALSE
nRBC	GO:1904289	biological process	regulation of mitotic DNA damage checkpoint	3	1	0.812	1	PPP1R10	FALSE
nRBC	GO:1904290	biological process	negative regulation of mitotic DNA damage checkpoint	1	1	0.446	1	PPP1R10	FALSE
nRBC	GO:1904291	biological process	positive regulation of mitotic DNA damage checkpoint	2	0	1	1		FALSE
nRBC	GO:1904292	biological process	regulation of ERAD pathway	18	10	0.107	1	USP19,AQP11,UBQLN1,UBXN1,RNFT1,SGTA,BAG6,RNFT2,CAV1,USP13	FALSE
nRBC	GO:1904293	biological process	negative regulation of ERAD pathway	6	3	0.378	1	AQP11,UBXN1,SGTA	FALSE
nRBC	GO:1904294	biological process	positive regulation of ERAD pathway	12	7	0.155	1	UBQLN1,RNFT1,SGTA,BAG6,RNFT2,CAV1,USP13	FALSE
nRBC	GO:1904298	biological process	regulation of transcytosis	2	1	0.643	1	LRP1	FALSE
nRBC	GO:1904300	biological process	positive regulation of transcytosis	2	1	0.643	1	LRP1	FALSE
nRBC	GO:1904301	biological process	regulation of maternal process involved in parturition	1	0	1	1		FALSE
nRBC	GO:1904303	biological process	positive regulation of maternal process involved in parturition	1	0	1	1		FALSE
nRBC	GO:1904304	biological process	regulation of gastro-intestinal system smooth muscle contraction	5	0	1	1		FALSE
nRBC	GO:1904306	biological process	positive regulation of gastro-intestinal system smooth muscle contraction	5	0	1	1		FALSE
nRBC	GO:1904313	biological process	response to methamphetamine hydrochloride	2	1	0.508	1	PITX3	FALSE
nRBC	GO:1904316	biological process	response to 2-O-acetyl-1-O-hexadecyl-sn-glycero-3-phosphocholine	1	0	1	1		FALSE
nRBC	GO:1904317	biological process	cellular response to 2-O-acetyl-1-O-hexadecyl-sn-glycero-3-phosphocholine	1	0	1	1		FALSE
nRBC	GO:1904321	biological process	response to forskolin	13	4	0.846	1	ADCY3,CREB1,EFNA5,FDX1	FALSE
nRBC	GO:1904322	biological process	cellular response to forskolin	13	4	0.846	1	ADCY3,CREB1,EFNA5,FDX1	FALSE
nRBC	GO:1904323	biological process	regulation of inhibitory G protein-coupled receptor phosphorylation	1	0	1	1		FALSE
nRBC	GO:1904325	biological process	positive regulation of inhibitory G protein-coupled receptor phosphorylation	1	0	1	1		FALSE
nRBC	GO:1904327	biological process	protein localization to cytosolic proteasome complex	2	1	0.674	1	BAG6	FALSE
nRBC	GO:1904328	biological process	regulation of myofibroblast contraction	1	0	1	1		FALSE
nRBC	GO:1904331	biological process	regulation of error-prone translesion synthesis	1	1	0.41	1	USP1	FALSE
nRBC	GO:1904333	biological process	positive regulation of error-prone translesion synthesis	1	1	0.41	1	USP1	FALSE
nRBC	GO:1904338	biological process	regulation of dopaminergic neuron differentiation	12	2	0.982	1	CSNK1D,WNT3A	FALSE
nRBC	GO:1904339	biological process	negative regulation of dopaminergic neuron differentiation	3	1	0.813	1	WNT3A	FALSE
nRBC	GO:1904340	biological process	positive regulation of dopaminergic neuron differentiation	5	1	0.928	1	CSNK1D	FALSE
nRBC	GO:1904341	biological process	regulation of colon smooth muscle contraction	1	0	1	1		FALSE
nRBC	GO:1904343	biological process	positive regulation of colon smooth muscle contraction	1	0	1	1		FALSE
nRBC	GO:1904344	biological process	regulation of gastric mucosal blood circulation	1	0	1	1		FALSE
nRBC	GO:1904346	biological process	positive regulation of gastric mucosal blood circulation	1	0	1	1		FALSE
nRBC	GO:1904347	biological process	regulation of small intestine smooth muscle contraction	3	0	1	1		FALSE
nRBC	GO:1904349	biological process	positive regulation of small intestine smooth muscle contraction	3	0	1	1		FALSE
nRBC	GO:1904350	biological process	regulation of protein catabolic process in the vacuole	11	6	0.242	1	ATP13A2,MFSD8,LDLR,LRP1,LAPTM4B,VPS35,CD81	FALSE
nRBC	GO:1904351	biological process	negative regulation of protein catabolic process in the vacuole	4	2	0.504	1	ATP13A2,LAPTM4B,VPS35	FALSE
nRBC	GO:1904352	biological process	positive regulation of protein catabolic process in the vacuole	5	3	0.365	1	LDLR,LRP1,CD81	FALSE
nRBC	GO:1904353	biological process	regulation of telomere capping	26	13	0.192	1	ERCC1,HNRNPD,MAP3K4,NBN,ATM,RTEL1,MAPK1,MAPK3,MAP2K7,XRCC1,USP7,NABP2,MAPKAPK5,TNKS	FALSE
nRBC	GO:1904354	biological process	negative regulation of telomere capping	8	4	0.382	1	ERCC1,NBN,ATM,XRCC1	FALSE
nRBC	GO:1904355	biological process	positive regulation of telomere capping	17	8	0.355	1	HNRNPD,MAP3K4,RTEL1,MAPK1,MAPK3,MAP2K7,NABP2,MAPKAPK5,TNKS	FALSE
nRBC	GO:1904357	biological process	negative regulation of telomere maintenance via telomere lengthening	24	11	0.281	1	DCP2,POT1,TINF2,HNRNPA1,HNRNPC,HNRNPU,EXOSC10,NAT10,ACD,STN1,PIF1,SLX4,TNKS	FALSE
nRBC	GO:1904370	biological process	regulation of protein localization to actin cortical patch	1	1	0.411	1	PPP1R9B	FALSE
nRBC	GO:1904372	biological process	positive regulation of protein localization to actin cortical patch	1	1	0.411	1	PPP1R9B	FALSE
nRBC	GO:1904373	biological process	response to kainic acid	2	2	0.183	1	BCL2,PPP1R9B	FALSE
nRBC	GO:1904376	biological process	negative regulation of protein localization to cell periphery	27	9	0.654	1	LYPLA1,AP2M1,CLTC,CSK,PID1,PPP2R5A,GOPC,TMBIM1,TGFB1,NUMB,TMEM59	FALSE
nRBC	GO:1904378	biological process	maintenance of unfolded protein involved in ERAD pathway	3	3	0.082	1	GET4,BAG6,USP13	FALSE
nRBC	GO:1904379	biological process	protein localization to cytosolic proteasome complex involved in ERAD pathway	2	1	0.674	1	BAG6	FALSE
nRBC	GO:1904380	biological process	endoplasmic reticulum mannose trimming	14	7	0.283	1	MARCHF6,RNF139,MAN1B1,AMFR,EDEM2,UGGT1,SYVN1	FALSE
nRBC	GO:1904381	biological process	Golgi apparatus mannose trimming	3	1	0.783	1	MAN1A1	FALSE
nRBC	GO:1904382	biological process	mannose trimming involved in glycoprotein ERAD pathway	5	3	0.319	1	MAN1B1,MAN1A1,EDEM2	FALSE
nRBC	GO:1904383	biological process	response to sodium phosphate	7	2	0.827	1	HNRNPD,ANKH	FALSE
nRBC	GO:1904385	biological process	cellular response to angiotensin	27	12	0.31	1	AHCYL1,HSF1,IGF1R,MIR143,NFKB1,PRKCD,AGTRAP,RAP1GDS1,ROCK1,CA2,CAV1,ACTN2,CDC6	FALSE
nRBC	GO:1904386	biological process	response to L-phenylalanine derivative	6	2	0.773	1	GCLM,PPP1R9B,TOMM70	FALSE
nRBC	GO:1904387	biological process	cellular response to L-phenylalanine derivative	2	1	0.647	1	GCLM	FALSE
nRBC	GO:1904393	biological process	regulation of skeletal muscle acetylcholine-gated channel clustering	4	1	0.857	1	MESD	FALSE
nRBC	GO:1904394	biological process	negative regulation of skeletal muscle acetylcholine-gated channel clustering	1	0	1	1		FALSE
nRBC	GO:1904395	biological process	positive regulation of skeletal muscle acetylcholine-gated channel clustering	2	1	0.633	1	MESD	FALSE
nRBC	GO:1904396	biological process	regulation of neuromuscular junction development	7	2	0.822	1	MYCBP2,AGRN	FALSE
nRBC	GO:1904398	biological process	positive regulation of neuromuscular junction development	2	1	0.673	1	AGRN	FALSE
nRBC	GO:1904400	biological process	response to Thyroid stimulating hormone	3	1	0.789	1	RPLP0	FALSE
nRBC	GO:1904401	biological process	cellular response to Thyroid stimulating hormone	2	1	0.641	1	RPLP0	FALSE
nRBC	GO:1904406	biological process	negative regulation of nitric oxide metabolic process	15	4	0.81	1	ATP2B4,ZC3H12A,CAV1,KHSRP	FALSE
nRBC	GO:1904407	biological process	positive regulation of nitric oxide metabolic process	42	13	0.655	1	CLU,TICAM1,PTK2B,DDAH2,DDAH1,HSP90AA1,HSP90AB1,INSR,JAK2,SMAD3,PTGS2,SOD2,NOS1AP	FALSE
nRBC	GO:1904409	biological process	regulation of secretory granule organization	1	1	0.396	1	OSBP	FALSE
nRBC	GO:1904411	biological process	positive regulation of secretory granule organization	1	1	0.396	1	OSBP	FALSE
nRBC	GO:1904412	biological process	regulation of cardiac ventricle development	1	1	0.427	1	BMPR1A	FALSE
nRBC	GO:1904414	biological process	positive regulation of cardiac ventricle development	1	1	0.427	1	BMPR1A	FALSE
nRBC	GO:1904415	biological process	regulation of xenophagy	8	2	0.857	1	TBK1,MAPK3,LRSAM1	FALSE
nRBC	GO:1904417	biological process	positive regulation of xenophagy	8	2	0.857	1	TBK1,MAPK3,LRSAM1	FALSE
nRBC	GO:1904424	biological process	regulation of GTP binding	15	8	0.169	1	CLN5,EIF2S1,C9orf72,EPHA4,STMN1,MET,RAP1GAP,ARHGEF7,CCPG1	FALSE
nRBC	GO:1904425	biological process	negative regulation of GTP binding	3	2	0.192	1	C9orf72,RAP1GAP	FALSE
nRBC	GO:1904426	biological process	positive regulation of GTP binding	3	2	0.33	1	CLN5,EPHA4	FALSE
nRBC	GO:1904427	biological process	positive regulation of calcium ion transmembrane transport	89	23	0.992	1	F2,ABL1,GPER1,ANK2,HTT,HSPA2,ATP2A1,P2RY6,PDPK1,PLCG2,PPP3CA,STIM2,CX3CL1,SRI,STIM1,TRPC1,CACNB4,CALM1,CALM2,CALM3,VMP1,CAPN3,CAV1,AKAP5	FALSE
nRBC	GO:1904428	biological process	negative regulation of tubulin deacetylation	5	3	0.312	1	TPPP,MAPT,PRKAA1	FALSE
nRBC	GO:1904429	biological process	regulation of t-circle formation	5	4	0.097	1	ERCC1,RTEL1,XRCC5,SLX4	FALSE
nRBC	GO:1904430	biological process	negative regulation of t-circle formation	3	2	0.363	1	RTEL1,XRCC5	FALSE
nRBC	GO:1904431	biological process	positive regulation of t-circle formation	2	2	0.175	1	ERCC1,SLX4	FALSE
nRBC	GO:1904432	biological process	regulation of ferrous iron binding	2	1	0.595	1	B2M	FALSE
nRBC	GO:1904434	biological process	positive regulation of ferrous iron binding	2	1	0.595	1	B2M	FALSE
nRBC	GO:1904435	biological process	regulation of transferrin receptor binding	2	1	0.595	1	B2M	FALSE
nRBC	GO:1904437	biological process	positive regulation of transferrin receptor binding	2	1	0.595	1	B2M	FALSE
nRBC	GO:1904438	biological process	regulation of iron ion import across plasma membrane	3	0	1	1		FALSE
nRBC	GO:1904439	biological process	negative regulation of iron ion import across plasma membrane	1	0	1	1		FALSE
nRBC	GO:1904440	biological process	positive regulation of iron ion import across plasma membrane	2	0	1	1		FALSE
nRBC	GO:1904441	biological process	regulation of thyroid gland epithelial cell proliferation	1	1	0.444	1	RAP1GAP	FALSE
nRBC	GO:1904442	biological process	negative regulation of thyroid gland epithelial cell proliferation	1	1	0.444	1	RAP1GAP	FALSE
nRBC	GO:1904444	biological process	regulation of establishment of Sertoli cell barrier	1	0	1	1		FALSE
nRBC	GO:1904445	biological process	negative regulation of establishment of Sertoli cell barrier	1	0	1	1		FALSE
nRBC	GO:1904447	biological process	folate import across plasma membrane	5	1	0.887	1	SLC46A1	FALSE
nRBC	GO:1904448	biological process	regulation of aspartate secretion	2	2	0.179	1	ABAT,SLC12A2	FALSE
nRBC	GO:1904450	biological process	positive regulation of aspartate secretion	2	2	0.179	1	ABAT,SLC12A2	FALSE
nRBC	GO:1904456	biological process	negative regulation of neuronal action potential	1	0	1	1		FALSE
nRBC	GO:1904457	biological process	positive regulation of neuronal action potential	1	0	1	1		FALSE
nRBC	GO:1904464	biological process	regulation of matrix metallopeptidase secretion	10	2	0.678	1	RAP1GDS1,SLC12A2	FALSE
nRBC	GO:1904465	biological process	negative regulation of matrix metallopeptidase secretion	6	0	1	1		FALSE
nRBC	GO:1904466	biological process	positive regulation of matrix metallopeptidase secretion	2	0	1	1		FALSE
nRBC	GO:1904470	biological process	regulation of endothelin production	1	0	1	1		FALSE
nRBC	GO:1904472	biological process	positive regulation of endothelin production	1	0	1	1		FALSE
nRBC	GO:1904478	biological process	regulation of intestinal absorption	13	2	0.971	1	LPCAT3,EPB41	FALSE
nRBC	GO:1904479	biological process	negative regulation of intestinal absorption	3	0	1	1		FALSE
nRBC	GO:1904480	biological process	positive regulation of intestinal absorption	4	1	0.819	1	LPCAT3	FALSE
nRBC	GO:1904481	biological process	response to tetrahydrofolate	1	1	0.404	1	SHMT1	FALSE
nRBC	GO:1904482	biological process	cellular response to tetrahydrofolate	1	1	0.404	1	SHMT1	FALSE
nRBC	GO:1904486	biological process	response to 17alpha-ethynylestradiol	3	1	0.563	1	PRKAA1	FALSE
nRBC	GO:1904491	biological process	protein localization to ciliary transition zone	8	5	0.171	1	NPHP4,CC2D2B,SPATA7,TCTN1,TCTN2	FALSE
nRBC	GO:1904502	biological process	regulation of lipophagy	5	3	0.228	1	SPTLC1,HTT,SPTLC2	FALSE
nRBC	GO:1904504	biological process	positive regulation of lipophagy	5	3	0.228	1	SPTLC1,HTT,SPTLC2	FALSE
nRBC	GO:1904505	biological process	regulation of telomere maintenance in response to DNA damage	16	8	0.206	1	MCRS1,RUVBL2,ERCC1,INO80E,RTEL1,INO80D,XRCC1,ACTL6A,RUVBL1	FALSE
nRBC	GO:1904506	biological process	negative regulation of telomere maintenance in response to DNA damage	4	3	0.187	1	ERCC1,RTEL1,XRCC1	FALSE
nRBC	GO:1904507	biological process	positive regulation of telomere maintenance in response to DNA damage	12	5	0.44	1	MCRS1,RUVBL2,INO80E,INO80D,ACTL6A,RUVBL1	FALSE
nRBC	GO:1904508	biological process	regulation of protein localization to basolateral plasma membrane	1	1	0.41	1	CACNG2	FALSE
nRBC	GO:1904510	biological process	positive regulation of protein localization to basolateral plasma membrane	1	1	0.41	1	CACNG2	FALSE
nRBC	GO:1904515	biological process	positive regulation of TORC2 signaling	3	2	0.326	1	SIK3,TELO2	FALSE
nRBC	GO:1904518	biological process	protein localization to cytoplasmic microtubule plus-end	1	1	0.441	1	ABL1	FALSE
nRBC	GO:1904526	biological process	regulation of microtubule binding	10	5	0.326	1	TTBK2,MARK2,ABL1,HSF1,PPP2CA,PPP2CB	FALSE
nRBC	GO:1904527	biological process	negative regulation of microtubule binding	2	1	0.656	1	TTBK2	FALSE
nRBC	GO:1904528	biological process	positive regulation of microtubule binding	6	3	0.405	1	ABL1,HSF1,PPP2CA,PPP2CB	FALSE
nRBC	GO:1904529	biological process	regulation of actin filament binding	3	1	0.791	1	ABL1	FALSE
nRBC	GO:1904530	biological process	negative regulation of actin filament binding	1	0	1	1		FALSE
nRBC	GO:1904531	biological process	positive regulation of actin filament binding	2	1	0.629	1	ABL1	FALSE
nRBC	GO:1904533	biological process	regulation of telomeric loop disassembly	3	1	0.783	1	RTEL1	FALSE
nRBC	GO:1904534	biological process	negative regulation of telomeric loop disassembly	2	0	1	1		FALSE
nRBC	GO:1904535	biological process	positive regulation of telomeric loop disassembly	1	1	0.428	1	RTEL1	FALSE
nRBC	GO:1904538	biological process	regulation of glycolytic process through fructose-6-phosphate	1	0	1	1		FALSE
nRBC	GO:1904539	biological process	negative regulation of glycolytic process through fructose-6-phosphate	1	0	1	1		FALSE
nRBC	GO:1904542	biological process	regulation of free ubiquitin chain polymerization	2	0	1	1		FALSE
nRBC	GO:1904544	biological process	positive regulation of free ubiquitin chain polymerization	2	0	1	1		FALSE
nRBC	GO:1904550	biological process	response to arachidonic acid	1	0	1	1		FALSE
nRBC	GO:1904555	biological process	L-proline transmembrane transport	3	2	0.351	1	SLC36A4,SLC38A2	FALSE
nRBC	GO:1904556	biological process	L-tryptophan transmembrane transport	2	1	0.644	1	SLC36A4	FALSE
nRBC	GO:1904557	biological process	L-alanine transmembrane transport	3	2	0.375	1	SLC1A4,SLC3A2	FALSE
nRBC	GO:1904562	biological process	phosphatidylinositol 5-phosphate metabolic process	2	1	0.53	1	PIKFYVE	FALSE
nRBC	GO:1904565	biological process	response to 1-oleoyl-sn-glycerol 3-phosphate	1	0	1	1		FALSE
nRBC	GO:1904566	biological process	cellular response to 1-oleoyl-sn-glycerol 3-phosphate	1	0	1	1		FALSE
nRBC	GO:1904569	biological process	regulation of selenocysteine incorporation	1	0	1	1		FALSE
nRBC	GO:1904570	biological process	negative regulation of selenocysteine incorporation	1	0	1	1		FALSE
nRBC	GO:1904572	biological process	negative regulation of mRNA binding	1	0	1	1		FALSE
nRBC	GO:1904573	biological process	regulation of selenocysteine insertion sequence binding	1	0	1	1		FALSE
nRBC	GO:1904574	biological process	negative regulation of selenocysteine insertion sequence binding	1	0	1	1		FALSE
nRBC	GO:1904580	biological process	regulation of intracellular mRNA localization	4	2	0.517	1	DHX36,ZFP36L1	FALSE
nRBC	GO:1904582	biological process	positive regulation of intracellular mRNA localization	3	2	0.339	1	DHX36,ZFP36L1	FALSE
nRBC	GO:1904585	biological process	response to putrescine	1	1	0.409	1	HNRNPD	FALSE
nRBC	GO:1904586	biological process	cellular response to putrescine	1	1	0.409	1	HNRNPD	FALSE
nRBC	GO:1904587	biological process	response to glycoprotein	9	4	0.53	1	MAN1B1,MAN1A1,EDEM2,RPLP0	FALSE
nRBC	GO:1904588	biological process	cellular response to glycoprotein	3	1	0.794	1	RPLP0	FALSE
nRBC	GO:1904589	biological process	regulation of protein import	3	0	1	1	TOMM70	FALSE
nRBC	GO:1904591	biological process	positive regulation of protein import	2	0	1	1	TOMM70	FALSE
nRBC	GO:1904594	biological process	regulation of termination of RNA polymerase II transcription	3	1	0.634	1	SCAF4	FALSE
nRBC	GO:1904595	biological process	positive regulation of termination of RNA polymerase II transcription	1	0	1	1		FALSE
nRBC	GO:1904596	biological process	regulation of connective tissue replacement involved in inflammatory response wound healing	2	0	1	1		FALSE
nRBC	GO:1904597	biological process	negative regulation of connective tissue replacement involved in inflammatory response wound healing	1	0	1	1		FALSE
nRBC	GO:1904598	biological process	positive regulation of connective tissue replacement involved in inflammatory response wound healing	1	0	1	1		FALSE
nRBC	GO:1904603	biological process	regulation of advanced glycation end-product receptor activity	1	0	1	1		FALSE
nRBC	GO:1904604	biological process	negative regulation of advanced glycation end-product receptor activity	1	0	1	1		FALSE
nRBC	GO:1904606	biological process	fat cell apoptotic process	2	1	0.503	1	SPTLC1	FALSE
nRBC	GO:1904612	biological process	response to 2,3,7,8-tetrachlorodibenzodioxine	3	1	0.798	1	PDE2A	FALSE
nRBC	GO:1904613	biological process	cellular response to 2,3,7,8-tetrachlorodibenzodioxine	2	1	0.656	1	PDE2A	FALSE
nRBC	GO:1904616	biological process	regulation of actin binding	4	1	0.879	1	ABL1	FALSE
nRBC	GO:1904617	biological process	negative regulation of actin binding	1	0	1	1		FALSE
nRBC	GO:1904618	biological process	positive regulation of actin binding	2	1	0.629	1	ABL1	FALSE
nRBC	GO:1904627	biological process	response to phorbol 13-acetate 12-myristate	7	5	0.099	1	CDK4,MAP4K1,FOS,RPLP0,ADAM15	FALSE
nRBC	GO:1904628	biological process	cellular response to phorbol 13-acetate 12-myristate	7	5	0.099	1	CDK4,MAP4K1,FOS,RPLP0,ADAM15	FALSE
nRBC	GO:1904631	biological process	response to glucoside	1	1	0.404	1	RAD51	FALSE
nRBC	GO:1904633	biological process	regulation of podocyte apoptotic process	2	0	1	1		FALSE
nRBC	GO:1904635	biological process	positive regulation of podocyte apoptotic process	2	0	1	1		FALSE
nRBC	GO:1904636	biological process	response to ionomycin	3	2	0.355	1	CDK4,ZC3H12A	FALSE
nRBC	GO:1904637	biological process	cellular response to ionomycin	3	2	0.355	1	CDK4,ZC3H12A	FALSE
nRBC	GO:1904638	biological process	response to resveratrol	1	0	1	1		FALSE
nRBC	GO:1904639	biological process	cellular response to resveratrol	1	0	1	1		FALSE
nRBC	GO:1904640	biological process	response to methionine	1	0	1	1		FALSE
nRBC	GO:1904645	biological process	response to amyloid-beta	52	11	0.99	1	BCL2L11,EPHA4,EPHB2,FOXO3,BACE1,FYN,IGF1R,LRP1,PRNP,LGMN,SNX6	FALSE
nRBC	GO:1904646	biological process	cellular response to amyloid-beta	42	11	0.924	1	BCL2L11,EPHA4,EPHB2,FOXO3,BACE1,FYN,IGF1R,LRP1,PRNP,LGMN,SNX6	FALSE
nRBC	GO:1904649	biological process	regulation of fat cell apoptotic process	2	1	0.503	1	SPTLC1	FALSE
nRBC	GO:1904651	biological process	positive regulation of fat cell apoptotic process	1	0	1	1		FALSE
nRBC	GO:1904659	biological process	glucose transmembrane transport	109	33	0.914	1	SORBS1,OSBPL8,CREBL2,MAPK14,SLC2A12,ACE,STXBP4,APPL1,KLF15,GSK3A,INSR,SLC27A1,MIR143,SLC45A1,PRKAG2,SIRT6,ENPP1,INPP5K,PPARD,PID1,APPL2,ZDHHC7,PRKCI,TRIB3,PTPN11,RPS6KB1,SLC2A1,SLC2A4,SLC2A11,BRAF,STXBP3,YES1,ASPSCR1,CLTCL1,MFSD4B	FALSE
nRBC	GO:1904667	biological process	negative regulation of ubiquitin protein ligase activity	12	6	0.247	1	FBXO5,MAD2L1,RPL11,RPL37,RPS20,BAG2	FALSE
nRBC	GO:1904668	biological process	positive regulation of ubiquitin protein ligase activity	11	7	0.067	1	UBE2C,CDC20B,UBE2S,FZR1,PTEN,SKP1,MASTL,BTRC	FALSE
nRBC	GO:1904669	biological process	ATP export	3	1	0.702	1	CD47	FALSE
nRBC	GO:1904672	biological process	regulation of somatic stem cell population maintenance	11	5	0.501	1	TAF6L,MYC,PAX2,HNF1B,LBH	FALSE
nRBC	GO:1904673	biological process	negative regulation of somatic stem cell population maintenance	5	2	0.681	1	PAX2,HNF1B	FALSE
nRBC	GO:1904674	biological process	positive regulation of somatic stem cell population maintenance	2	1	0.649	1	LBH	FALSE
nRBC	GO:1904675	biological process	regulation of somatic stem cell division	2	1	0.58	1	LBH	FALSE
nRBC	GO:1904676	biological process	negative regulation of somatic stem cell division	1	0	1	1		FALSE
nRBC	GO:1904677	biological process	positive regulation of somatic stem cell division	1	1	0.408	1	LBH	FALSE
nRBC	GO:1904679	biological process	myo-inositol import across plasma membrane	1	0	1	1		FALSE
nRBC	GO:1904683	biological process	regulation of metalloendopeptidase activity	16	5	0.425	1	MIR29C,MBP,SORL1,STAT3,RHBDF2	FALSE
nRBC	GO:1904684	biological process	negative regulation of metalloendopeptidase activity	8	2	0.679	1	MIR29C,SORL1	FALSE
nRBC	GO:1904685	biological process	positive regulation of metalloendopeptidase activity	7	2	0.509	1	MBP,STAT3	FALSE
nRBC	GO:1904688	biological process	regulation of cytoplasmic translational initiation	5	2	0.658	1	RPL13A,MTOR,NCK1	FALSE
nRBC	GO:1904689	biological process	negative regulation of cytoplasmic translational initiation	1	0	1	1	RPL13A	FALSE
nRBC	GO:1904690	biological process	positive regulation of cytoplasmic translational initiation	4	2	0.545	1	MTOR,NCK1	FALSE
nRBC	GO:1904691	biological process	negative regulation of type B pancreatic cell proliferation	2	0	1	1		FALSE
nRBC	GO:1904692	biological process	positive regulation of type B pancreatic cell proliferation	3	0	1	1		FALSE
nRBC	GO:1904693	biological process	midbrain morphogenesis	3	1	0.786	1	SOS1	FALSE
nRBC	GO:1904694	biological process	negative regulation of vascular associated smooth muscle contraction	3	0	1	1	DOCK4	FALSE
nRBC	GO:1904695	biological process	positive regulation of vascular associated smooth muscle contraction	2	0	1	1	RHOA	FALSE
nRBC	GO:1904697	biological process	regulation of acinar cell proliferation	1	1	0.41	1	FA2H	FALSE
nRBC	GO:1904700	biological process	granulosa cell apoptotic process	3	0	1	1		FALSE
nRBC	GO:1904701	biological process	Wnt-Frizzled-LRP5/6 complex assembly	1	0	1	1		FALSE
nRBC	GO:1904702	biological process	regulation of protein localization to adherens junction	1	1	0.409	1	VCL	FALSE
nRBC	GO:1904705	biological process	regulation of vascular associated smooth muscle cell proliferation	81	17	0.995	1	CDKN1A,CDKN1B,GNA13,ERN1,PDCD4,GNA12,GNAI3,GPER1,EFEMP2,IGFBP5,JAK2,RHOA,P2RY6,PRKG1,PTEN,BMPR1A,SOD2,TPM1	FALSE
nRBC	GO:1904706	biological process	negative regulation of vascular associated smooth muscle cell proliferation	36	11	0.637	1	CDKN1A,CDKN1B,GNA13,PDCD4,GNA12,GPER1,EFEMP2,RHOA,PRKG1,PTEN,SOD2,TPM1	FALSE
nRBC	GO:1904707	biological process	positive regulation of vascular associated smooth muscle cell proliferation	46	6	1	1	ERN1,GNAI3,IGFBP5,JAK2,P2RY6,BMPR1A	FALSE
nRBC	GO:1904708	biological process	regulation of granulosa cell apoptotic process	3	0	1	1		FALSE
nRBC	GO:1904710	biological process	positive regulation of granulosa cell apoptotic process	1	0	1	1		FALSE
nRBC	GO:1904711	biological process	regulation of Wnt-Frizzled-LRP5/6 complex assembly	1	0	1	1		FALSE
nRBC	GO:1904714	biological process	regulation of chaperone-mediated autophagy	8	3	0.686	1	EEF1A1,ATP13A2,CTSA,SNRNP70	FALSE
nRBC	GO:1904715	biological process	negative regulation of chaperone-mediated autophagy	3	1	0.771	1	CTSA,SNRNP70	FALSE
nRBC	GO:1904716	biological process	positive regulation of chaperone-mediated autophagy	1	0	1	1		FALSE
nRBC	GO:1904717	biological process	regulation of AMPA glutamate receptor clustering	6	2	0.726	1	DLG4,SLC7A11	FALSE
nRBC	GO:1904719	biological process	positive regulation of AMPA glutamate receptor clustering	2	1	0.656	1	DLG4	FALSE
nRBC	GO:1904723	biological process	negative regulation of Wnt-Frizzled-LRP5/6 complex assembly	1	0	1	1		FALSE
nRBC	GO:1904726	biological process	regulation of replicative senescence	1	0	1	1		FALSE
nRBC	GO:1904728	biological process	positive regulation of replicative senescence	1	0	1	1		FALSE
nRBC	GO:1904729	biological process	regulation of intestinal lipid absorption	11	1	0.991	1	LPCAT3	FALSE
nRBC	GO:1904730	biological process	negative regulation of intestinal lipid absorption	2	0	1	1		FALSE
nRBC	GO:1904731	biological process	positive regulation of intestinal lipid absorption	4	1	0.819	1	LPCAT3	FALSE
nRBC	GO:1904732	biological process	regulation of electron transfer activity	7	3	0.496	1	PHB2,ETFBKMT,NDUFA4,TACO1	FALSE
nRBC	GO:1904733	biological process	negative regulation of electron transfer activity	1	1	0.41	1	ETFBKMT	FALSE
nRBC	GO:1904734	biological process	positive regulation of electron transfer activity	3	1	0.735	1	NDUFA4	FALSE
nRBC	GO:1904735	biological process	regulation of fatty acid beta-oxidation using acyl-CoA dehydrogenase	1	1	0.41	1	ETFBKMT	FALSE
nRBC	GO:1904736	biological process	negative regulation of fatty acid beta-oxidation using acyl-CoA dehydrogenase	1	1	0.41	1	ETFBKMT	FALSE
nRBC	GO:1904738	biological process	vascular associated smooth muscle cell migration	40	8	0.968	1	GNA13,DDIT3,GNA12,IGFBP5,RHOA,MIR143,PRKG1,TPM1,DOCK4	FALSE
nRBC	GO:1904742	biological process	regulation of telomeric DNA binding	4	1	0.881	1	ACD,TNKS	FALSE
nRBC	GO:1904743	biological process	negative regulation of telomeric DNA binding	2	1	0.654	1	TNKS	FALSE
nRBC	GO:1904744	biological process	positive regulation of telomeric DNA binding	2	0	1	1	ACD	FALSE
nRBC	GO:1904746	biological process	negative regulation of apoptotic process involved in development	6	2	0.79	1	PAX2,HNF1B	FALSE
nRBC	GO:1904747	biological process	positive regulation of apoptotic process involved in development	6	3	0.36	1	TNFRSF1A,TNFRSF1B,VDR	FALSE
nRBC	GO:1904748	biological process	regulation of apoptotic process involved in development	13	5	0.614	1	PAX2,HNF1B,TNFRSF1A,TNFRSF1B,VDR	FALSE
nRBC	GO:1904749	biological process	regulation of protein localization to nucleolus	10	4	0.611	1	MCRS1,POLR1A,NPM1,BYSL,CACNB4	FALSE
nRBC	GO:1904750	biological process	negative regulation of protein localization to nucleolus	1	1	0.428	1	POLR1A	FALSE
nRBC	GO:1904751	biological process	positive regulation of protein localization to nucleolus	6	3	0.46	1	MCRS1,NPM1,CACNB4	FALSE
nRBC	GO:1904752	biological process	regulation of vascular associated smooth muscle cell migration	38	7	0.976	1	GNA13,GNA12,IGFBP5,RHOA,MIR143,PRKG1,TPM1,DOCK4	FALSE
nRBC	GO:1904753	biological process	negative regulation of vascular associated smooth muscle cell migration	21	4	0.924	1	GNA13,GNA12,RHOA,PRKG1,TPM1	FALSE
nRBC	GO:1904754	biological process	positive regulation of vascular associated smooth muscle cell migration	18	2	0.989	1	IGFBP5,MIR143,DOCK4	FALSE
nRBC	GO:1904760	biological process	regulation of myofibroblast differentiation	6	3	0.398	1	TSKU,PDCD4,RB1	FALSE
nRBC	GO:1904761	biological process	negative regulation of myofibroblast differentiation	4	3	0.203	1	TSKU,PDCD4,RB1	FALSE
nRBC	GO:1904762	biological process	positive regulation of myofibroblast differentiation	2	0	1	1		FALSE
nRBC	GO:1904764	biological process	chaperone-mediated autophagy translocation complex disassembly	1	0	1	1		FALSE
nRBC	GO:1904766	biological process	negative regulation of macroautophagy by TORC1 signaling	1	1	0.447	1	CLEC16A	FALSE
nRBC	GO:1904772	biological process	response to tetrachloromethane	4	2	0.56	1	CPT1A,NQO1	FALSE
nRBC	GO:1904776	biological process	regulation of protein localization to cell cortex	9	3	0.714	1	EPB41,EPB41L2,PPP1R9B	FALSE
nRBC	GO:1904777	biological process	negative regulation of protein localization to cell cortex	1	0	1	1		FALSE
nRBC	GO:1904778	biological process	positive regulation of protein localization to cell cortex	6	3	0.477	1	EPB41,EPB41L2,PPP1R9B	FALSE
nRBC	GO:1904779	biological process	regulation of protein localization to centrosome	10	5	0.32	1	CEP250,NUP62,PARD6A,CEP72,NSFL1C,MARK4	FALSE
nRBC	GO:1904780	biological process	negative regulation of protein localization to centrosome	2	1	0.492	1	NSFL1C	FALSE
nRBC	GO:1904781	biological process	positive regulation of protein localization to centrosome	7	3	0.571	1	CEP250,NUP62,PARD6A,MARK4	FALSE
nRBC	GO:1904782	biological process	negative regulation of NMDA glutamate receptor activity	2	2	0.187	1	EPHB2,SLC6A9	FALSE
nRBC	GO:1904783	biological process	positive regulation of NMDA glutamate receptor activity	6	1	0.904	1	EPHB2	FALSE
nRBC	GO:1904784	biological process	NLRP1 inflammasome complex assembly	1	0	1	1		FALSE
nRBC	GO:1904790	biological process	regulation of shelterin complex assembly	2	1	0.649	1	ZNF827	FALSE
nRBC	GO:1904791	biological process	negative regulation of shelterin complex assembly	1	1	0.442	1	ZNF827	FALSE
nRBC	GO:1904792	biological process	positive regulation of shelterin complex assembly	1	0	1	1		FALSE
nRBC	GO:1904796	biological process	regulation of core promoter binding	7	1	0.95	1	CTNNB1	FALSE
nRBC	GO:1904797	biological process	negative regulation of core promoter binding	1	0	1	1		FALSE
nRBC	GO:1904798	biological process	positive regulation of core promoter binding	6	1	0.923	1	CTNNB1	FALSE
nRBC	GO:1904799	biological process	regulation of neuron remodeling	1	1	0.447	1	BCL11A	FALSE
nRBC	GO:1904800	biological process	negative regulation of neuron remodeling	1	1	0.447	1	BCL11A	FALSE
nRBC	GO:1904803	biological process	regulation of translation involved in cellular response to UV	1	1	0.351	1	RPL26	FALSE
nRBC	GO:1904806	biological process	regulation of protein oxidation	1	1	0.431	1	TRABD2A	FALSE
nRBC	GO:1904808	biological process	positive regulation of protein oxidation	1	1	0.431	1	TRABD2A	FALSE
nRBC	GO:1904809	biological process	regulation of dense core granule transport	2	1	0.661	1	TRIM46	FALSE
nRBC	GO:1904811	biological process	positive regulation of dense core granule transport	2	1	0.661	1	TRIM46	FALSE
nRBC	GO:1904812	biological process	rRNA acetylation involved in maturation of SSU-rRNA	1	1	0.403	1	NAT10	FALSE
nRBC	GO:1904814	biological process	regulation of protein localization to chromosome, telomeric region	12	5	0.374	1	CCT4,CCT2,WRAP53,TCP1,CCT3,MACROH2A1	FALSE
nRBC	GO:1904815	biological process	negative regulation of protein localization to chromosome, telomeric region	2	1	0.645	1	MACROH2A1	FALSE
nRBC	GO:1904816	biological process	positive regulation of protein localization to chromosome, telomeric region	10	4	0.405	1	CCT4,CCT2,WRAP53,TCP1,CCT3	FALSE
nRBC	GO:1904823	biological process	purine nucleobase transmembrane transport	5	1	0.767	1	SLC28A3	FALSE
nRBC	GO:1904825	biological process	protein localization to microtubule plus-end	6	4	0.148	1	GAS2L1,MAPRE2,GAS2L2,ABL1	FALSE
nRBC	GO:1904826	biological process	regulation of hydrogen sulfide biosynthetic process	2	1	0.489	1	SP1	FALSE
nRBC	GO:1904827	biological process	negative regulation of hydrogen sulfide biosynthetic process	1	0	1	1		FALSE
nRBC	GO:1904828	biological process	positive regulation of hydrogen sulfide biosynthetic process	1	1	0.398	1	SP1	FALSE
nRBC	GO:1904829	biological process	regulation of aortic smooth muscle cell differentiation	3	2	0.238	1	CTH,EFEMP2	FALSE
nRBC	GO:1904830	biological process	negative regulation of aortic smooth muscle cell differentiation	1	0	1	1		FALSE
nRBC	GO:1904831	biological process	positive regulation of aortic smooth muscle cell differentiation	2	2	0.15	1	CTH,EFEMP2	FALSE
nRBC	GO:1904832	biological process	negative regulation of removal of superoxide radicals	3	0	1	1		FALSE
nRBC	GO:1904835	biological process	dorsal root ganglion morphogenesis	2	1	0.683	1	NRP1	FALSE
nRBC	GO:1904837	biological process	beta-catenin-TCF complex assembly	3	1	0.796	1	KMT2D	FALSE
nRBC	GO:1904842	biological process	response to nitroglycerin	2	0	1	1	HSF1	FALSE
nRBC	GO:1904843	biological process	cellular response to nitroglycerin	1	0	1	1	HSF1	FALSE
nRBC	GO:1904844	biological process	response to L-glutamine	3	1	0.797	1	NQO1,HSF1	FALSE
nRBC	GO:1904845	biological process	cellular response to L-glutamine	2	0	1	1	HSF1	FALSE
nRBC	GO:1904847	biological process	regulation of cell chemotaxis to fibroblast growth factor	8	2	0.767	1	FGF1,FGF18	FALSE
nRBC	GO:1904848	biological process	negative regulation of cell chemotaxis to fibroblast growth factor	3	0	1	1		FALSE
nRBC	GO:1904849	biological process	positive regulation of cell chemotaxis to fibroblast growth factor	3	1	0.811	1	FGF18	FALSE
nRBC	GO:1904850	biological process	negative regulation of establishment of protein localization to telomere	1	0	1	1		FALSE
nRBC	GO:1904851	biological process	positive regulation of establishment of protein localization to telomere	9	4	0.318	1	CCT4,CCT2,WRAP53,TCP1,CCT3	FALSE
nRBC	GO:1904861	biological process	excitatory synapse assembly	26	10	0.583	1	NLGN1,SRGAP2,IL1RAP,NTRK3,PTEN,NLGN2,WNT5A,WNT7A,ZDHHC12,NRXN2	FALSE
nRBC	GO:1904862	biological process	inhibitory synapse assembly	17	5	0.848	1	SRGAP2,PLXNB1,LGI2,NLGN2,WNT5A	FALSE
nRBC	GO:1904863	biological process	regulation of beta-catenin-TCF complex assembly	2	0	1	1		FALSE
nRBC	GO:1904864	biological process	negative regulation of beta-catenin-TCF complex assembly	2	0	1	1		FALSE
nRBC	GO:1904867	biological process	protein localization to Cajal body	11	4	0.525	1	CCT4,CCT2,WRAP53,TCP1,CCT3	FALSE
nRBC	GO:1904868	biological process	telomerase catalytic core complex assembly	2	2	0.178	1	ATM,ATR	FALSE
nRBC	GO:1904869	biological process	regulation of protein localization to Cajal body	10	3	0.68	1	CCT4,CCT2,TCP1,CCT3	FALSE
nRBC	GO:1904871	biological process	positive regulation of protein localization to Cajal body	10	3	0.68	1	CCT4,CCT2,TCP1,CCT3	FALSE
nRBC	GO:1904875	biological process	regulation of DNA ligase activity	2	2	0.162	1	TFIP11,XRCC1	FALSE
nRBC	GO:1904876	biological process	negative regulation of DNA ligase activity	1	1	0.418	1	TFIP11	FALSE
nRBC	GO:1904877	biological process	positive regulation of DNA ligase activity	1	1	0.387	1	XRCC1	FALSE
nRBC	GO:1904878	biological process	negative regulation of calcium ion transmembrane transport via high voltage-gated calcium channel	5	3	0.229	1	UBR3,BIN1,FBXO11	FALSE
nRBC	GO:1904879	biological process	positive regulation of calcium ion transmembrane transport via high voltage-gated calcium channel	2	0	1	1		FALSE
nRBC	GO:1904880	biological process	response to hydrogen sulfide	3	1	0.789	1	NQO1	FALSE
nRBC	GO:1904881	biological process	cellular response to hydrogen sulfide	2	0	1	1		FALSE
nRBC	GO:1904882	biological process	regulation of telomerase catalytic core complex assembly	2	2	0.178	1	ATM,ATR	FALSE
nRBC	GO:1904884	biological process	positive regulation of telomerase catalytic core complex assembly	2	2	0.178	1	ATM,ATR	FALSE
nRBC	GO:1904886	biological process	beta-catenin destruction complex disassembly	3	0	1	1		FALSE
nRBC	GO:1904887	biological process	Wnt signalosome assembly	1	0	1	1		FALSE
nRBC	GO:1904888	biological process	cranial skeletal system development	71	25	0.83	1	FOXN3,CTNNB1,DLX2,MEGF8,EXT1,NIPBL,MTHFD1L,GLI3,GNA11,SETD2,SLC39A3,HOXA1,SMAD2,SMAD3,MMP14,MMP16,CHST11,PAX5,PDGFRA,CEP55,WDR19,TBX1,TGFBR2,NOG,IFT140	FALSE
nRBC	GO:1904889	biological process	regulation of excitatory synapse assembly	13	3	0.918	1	IL1RAP,NTRK3,WNT7A	FALSE
nRBC	GO:1904891	biological process	positive regulation of excitatory synapse assembly	3	1	0.741	1	WNT7A	FALSE
nRBC	GO:1904892	biological process	regulation of receptor signaling pathway via STAT	95	29	0.733	1	SH2B3,PIBF1,CYP1B1,DAB1,GADD45A,EPHB2,F2,PTK2B,INPP5F,HES1,IL10RB,JAK2,NF2,ADIPOR1,CRLF3,NLK,LEPROT,OCIAD1,PPP2CA,PPP2R1A,ELP2,CENPJ,BCL3,TGFB1,GGNBP2,DOT1L,CAV1,SOCS1,SOCS2,HGS	FALSE
nRBC	GO:1904893	biological process	negative regulation of receptor signaling pathway via STAT	33	14	0.163	1	SH2B3,PIBF1,DAB1,INPP5F,NF2,ADIPOR1,LEPROT,PPP2CA,PPP2R1A,BCL3,GGNBP2,CAV1,SOCS1,SOCS2,HGS	FALSE
nRBC	GO:1904894	biological process	positive regulation of receptor signaling pathway via STAT	44	12	0.87	1	PIBF1,CYP1B1,F2,PTK2B,HES1,IL10RB,JAK2,ADIPOR1,CRLF3,OCIAD1,CENPJ,TGFB1,SOCS1	FALSE
nRBC	GO:1904895	biological process	ESCRT complex assembly	1	0	1	1		FALSE
nRBC	GO:1904896	biological process	ESCRT complex disassembly	9	5	0.174	1	CHMP2B,VPS4A,CHMP1A,VTA1,CHMP1B	FALSE
nRBC	GO:1904897	biological process	regulation of hepatic stellate cell proliferation	1	0	1	1		FALSE
nRBC	GO:1904899	biological process	positive regulation of hepatic stellate cell proliferation	1	0	1	1		FALSE
nRBC	GO:1904902	biological process	ESCRT III complex assembly	1	0	1	1		FALSE
nRBC	GO:1904903	biological process	ESCRT III complex disassembly	9	5	0.174	1	CHMP2B,VPS4A,CHMP1A,VTA1,CHMP1B	FALSE
nRBC	GO:1904904	biological process	regulation of endothelial cell-matrix adhesion via fibronectin	7	1	0.907	1	RRAS	FALSE
nRBC	GO:1904905	biological process	negative regulation of endothelial cell-matrix adhesion via fibronectin	2	0	1	1		FALSE
nRBC	GO:1904906	biological process	positive regulation of endothelial cell-matrix adhesion via fibronectin	5	1	0.878	1	RRAS	FALSE
nRBC	GO:1904907	biological process	regulation of maintenance of mitotic sister chromatid cohesion, telomeric	1	1	0.429	1	TNKS	FALSE
nRBC	GO:1904908	biological process	negative regulation of maintenance of mitotic sister chromatid cohesion, telomeric	1	1	0.429	1	TNKS	FALSE
nRBC	GO:1904910	biological process	regulation of establishment of RNA localization to telomere	1	0	1	1		FALSE
nRBC	GO:1904911	biological process	negative regulation of establishment of RNA localization to telomere	1	0	1	1		FALSE
nRBC	GO:1904913	biological process	regulation of establishment of protein-containing complex localization to telomere	1	0	1	1		FALSE
nRBC	GO:1904914	biological process	negative regulation of establishment of protein-containing complex localization to telomere	1	0	1	1		FALSE
nRBC	GO:1904923	biological process	regulation of autophagy of mitochondrion in response to mitochondrial depolarization	13	3	0.911	1	CDC37,HTRA2,VPS13C,MUL1	FALSE
nRBC	GO:1904924	biological process	negative regulation of mitophagy in response to mitochondrial depolarization	1	0	1	1	HTRA2	FALSE
nRBC	GO:1904925	biological process	positive regulation of autophagy of mitochondrion in response to mitochondrial depolarization	12	3	0.888	1	CDC37,VPS13C,MUL1	FALSE
nRBC	GO:1904933	biological process	regulation of cell proliferation in midbrain	2	2	0.188	1	PITX3,WNT5A	FALSE
nRBC	GO:1904934	biological process	negative regulation of cell proliferation in midbrain	1	1	0.446	1	WNT5A	FALSE
nRBC	GO:1904935	biological process	positive regulation of cell proliferation in midbrain	1	1	0.422	1	PITX3	FALSE
nRBC	GO:1904936	biological process	interneuron migration	14	2	0.993	1	FEZF2,RELN	FALSE
nRBC	GO:1904938	biological process	planar cell polarity pathway involved in axon guidance	3	1	0.798	1	WNT5A	FALSE
nRBC	GO:1904947	biological process	folate import into mitochondrion	1	0	1	1	SLC25A32	FALSE
nRBC	GO:1904948	biological process	midbrain dopaminergic neuron differentiation	17	7	0.621	1	CSNK1D,CTNNB1,LRP6,NR4A2,WNT1,WNT5A,WNT3A	FALSE
nRBC	GO:1904950	biological process	negative regulation of establishment of protein localization	127	50	0.192	1	NR1H3,CORO2B,LYPLA1,ERP29,WWP2,CHGA,ACVR1C,FAM3D,CSK,CYP51A1,C11orf65,FKBP1B,FOXO1,SERGEF,ERLEC1,HADH,DNAJA1,UBAC2,APOE,IL12A,MAPT,MTNR1B,DERL2,UBE2J1,SIRT6,SUFU,INPP5K,PFKL,PPP3CA,FRMD4A,GOPC,PSMD9,PTPN11,BARD1,RANGAP1,REST,SREBF1,ABCC8,SYT4,TXN,VSNL1,RHBDF2,RAB11FIP1,NDFIP1,JAGN1,KLF7,SNX3,MIDN,DERL3,ITGB1BP1,BAG4,PPM1F	FALSE
nRBC	GO:1904951	biological process	positive regulation of establishment of protein localization	299	117	0.256	1	ADAM8,TENM1,CORO2B,RACK1,ANP32B,CCT4,CCT2,SEC24A,PDCD10,UBE2J2,CLN3,MIEF2,MAPK14,CSNK2A2,CEP120,CNST,ABAT,ERBB2,F2RL1,ACSL3,CEP131,ICE1,ATP13A2,CD2AP,FYN,MPC2,PTPN23,B3GAT3,ATP2C1,BBC3,GLI3,HTRA2,ANG,GPER1,GSK3A,APBB1,HSPA1L,HSP90AA1,HSP90AB1,JAK2,JUP,ARF6,IPO5,MYO18A,SMAD3,ACHE,MYH10,MYO1C,NKX6-1,NMT1,OAZ1,OSBP,PARD6A,FIS1,SH3GLB1,PCNT,UBR5,SIRT6,ERGIC3,OAZ3,PDZK1,PFKM,PIK3R2,PPARD,LEPROT,PPID,BCAS3,PPM1A,ANO1,WRAP53,PRKAA1,PRKACA,FRMD4A,RBM22,VPS35,EDEM2,PRKCD,PRKCE,VPS11,CENPJ,PRKCZ,PRNP,LRRC8A,PSMD9,PTGS2,NLGN2,USP36,RAC2,RAN,UBL5,AACS,SORL1,SRI,TCF7L2,TCP1,TGFB1,TPR,CCT3,TSG101,TTN,UBE2D3,UBE2L3,NR1H2,EZR,VSNL1,FZD5,ZC3H12A,PLA2G6,EFCAB7,CEP295,ADAM9,HDAC3,RAB29,MCU,ITGB1BP1,AKAP5,KIF20B,CEP135,TCAF1,CD81,ATG13,TM9SF4,CDK1,TOMM70	FALSE
nRBC	GO:1904953	biological process	Wnt signaling pathway involved in midbrain dopaminergic neuron differentiation	12	6	0.375	1	CSNK1D,CTNNB1,LRP6,WNT1,WNT5A,WNT3A	FALSE
nRBC	GO:1904954	biological process	canonical Wnt signaling pathway involved in midbrain dopaminergic neuron differentiation	4	2	0.533	1	CTNNB1,WNT1	FALSE
nRBC	GO:1904955	biological process	planar cell polarity pathway involved in midbrain dopaminergic neuron differentiation	1	1	0.446	1	WNT5A	FALSE
nRBC	GO:1904956	biological process	regulation of midbrain dopaminergic neuron differentiation	5	1	0.939	1	CSNK1D	FALSE
nRBC	GO:1904958	biological process	positive regulation of midbrain dopaminergic neuron differentiation	3	1	0.807	1	CSNK1D	FALSE
nRBC	GO:1904959	biological process	regulation of cytochrome-c oxidase activity	6	2	0.689	1	PHB2,NDUFA4,TACO1	FALSE
nRBC	GO:1904960	biological process	positive regulation of cytochrome-c oxidase activity	3	1	0.735	1	NDUFA4	FALSE
nRBC	GO:1904970	biological process	brush border assembly	5	1	0.902	1	CDHR5	FALSE
nRBC	GO:1904971	biological process	regulation of viral translation	3	1	0.723	1	ATG12	FALSE
nRBC	GO:1904973	biological process	positive regulation of viral translation	3	1	0.723	1	ATG12	FALSE
nRBC	GO:1904975	biological process	response to bleomycin	2	2	0.067	1	DDX11,TIMELESS	FALSE
nRBC	GO:1904976	biological process	cellular response to bleomycin	2	2	0.067	1	DDX11,TIMELESS	FALSE
nRBC	GO:1904977	biological process	lymphatic endothelial cell migration	4	0	1	1		FALSE
nRBC	GO:1904978	biological process	regulation of endosome organization	5	3	0.34	1	RAB7A,SYNJ1,SCARB2	FALSE
nRBC	GO:1904979	biological process	negative regulation of endosome organization	2	1	0.684	1	RAB7A	FALSE
nRBC	GO:1904980	biological process	positive regulation of endosome organization	1	1	0.399	1	SYNJ1	FALSE
nRBC	GO:1904983	biological process	glycine import into mitochondrion	1	1	0.403	1	SLC25A38	FALSE
nRBC	GO:1904984	biological process	regulation of quinolinate biosynthetic process	1	0	1	1		FALSE
nRBC	GO:1904985	biological process	negative regulation of quinolinate biosynthetic process	1	0	1	1		FALSE
nRBC	GO:1904987	biological process	regulation of endothelial cell activation	1	0	1	1		FALSE
nRBC	GO:1904989	biological process	positive regulation of endothelial cell activation	1	0	1	1		FALSE
nRBC	GO:1904990	biological process	regulation of adenylate cyclase-inhibiting dopamine receptor signaling pathway	1	0	1	1		FALSE
nRBC	GO:1904992	biological process	positive regulation of adenylate cyclase-inhibiting dopamine receptor signaling pathway	1	0	1	1		FALSE
nRBC	GO:1904994	biological process	regulation of leukocyte adhesion to vascular endothelial cell	36	4	0.998	1	NFAT5,RHOA,MDK,CXCL12,TRAF6	FALSE
nRBC	GO:1904995	biological process	negative regulation of leukocyte adhesion to vascular endothelial cell	10	1	0.919	1	CXCL12	FALSE
nRBC	GO:1904996	biological process	positive regulation of leukocyte adhesion to vascular endothelial cell	24	3	0.996	1	NFAT5,RHOA,MDK,TRAF6	FALSE
nRBC	GO:1904997	biological process	regulation of leukocyte adhesion to arterial endothelial cell	5	0	1	1		FALSE
nRBC	GO:1904998	biological process	negative regulation of leukocyte adhesion to arterial endothelial cell	1	0	1	1		FALSE
nRBC	GO:1904999	biological process	positive regulation of leukocyte adhesion to arterial endothelial cell	3	0	1	1		FALSE
nRBC	GO:1905000	biological process	regulation of membrane repolarization during atrial cardiac muscle cell action potential	1	0	1	1		FALSE
nRBC	GO:1905001	biological process	negative regulation of membrane repolarization during atrial cardiac muscle cell action potential	1	0	1	1		FALSE
nRBC	GO:1905003	biological process	picolinic acid metabolic process	1	0	1	1		FALSE
nRBC	GO:1905004	biological process	picolinic acid biosynthetic process	1	0	1	1		FALSE
nRBC	GO:1905005	biological process	regulation of epithelial to mesenchymal transition involved in endocardial cushion formation	6	2	0.689	1	TGFBR2,NOG	FALSE
nRBC	GO:1905006	biological process	negative regulation of epithelial to mesenchymal transition involved in endocardial cushion formation	2	1	0.626	1	NOG	FALSE
nRBC	GO:1905007	biological process	positive regulation of epithelial to mesenchymal transition involved in endocardial cushion formation	5	1	0.888	1	TGFBR2	FALSE
nRBC	GO:1905008	biological process	regulation of L-lysine import across plasma membrane	1	0	1	1		FALSE
nRBC	GO:1905010	biological process	positive regulation of L-lysine import across plasma membrane	1	0	1	1		FALSE
nRBC	GO:1905012	biological process	regulation of 'de novo' NAD biosynthetic process from tryptophan	1	0	1	1		FALSE
nRBC	GO:1905024	biological process	regulation of membrane repolarization during ventricular cardiac muscle cell action potential	5	1	0.849	1	NOS1AP	FALSE
nRBC	GO:1905025	biological process	negative regulation of membrane repolarization during ventricular cardiac muscle cell action potential	1	0	1	1		FALSE
nRBC	GO:1905026	biological process	positive regulation of membrane repolarization during ventricular cardiac muscle cell action potential	3	1	0.731	1	NOS1AP	FALSE
nRBC	GO:1905027	biological process	regulation of membrane depolarization during AV node cell action potential	1	0	1	1		FALSE
nRBC	GO:1905031	biological process	regulation of membrane repolarization during cardiac muscle cell action potential	6	1	0.865	1	NOS1AP	FALSE
nRBC	GO:1905032	biological process	negative regulation of membrane repolarization during cardiac muscle cell action potential	4	0	1	1		FALSE
nRBC	GO:1905033	biological process	positive regulation of membrane repolarization during cardiac muscle cell action potential	3	1	0.731	1	NOS1AP	FALSE
nRBC	GO:1905034	biological process	regulation of antifungal innate immune response	4	1	0.845	1	TRIM62	FALSE
nRBC	GO:1905035	biological process	negative regulation of antifungal innate immune response	1	0	1	1		FALSE
nRBC	GO:1905036	biological process	positive regulation of antifungal innate immune response	3	1	0.739	1	TRIM62	FALSE
nRBC	GO:1905038	biological process	regulation of membrane lipid metabolic process	13	7	0.188	1	ABCA2,ORMDL2,PRKAA1,PRKCD,PLA2G6,SPHK1,ORMDL1,ORMDL3	FALSE
nRBC	GO:1905039	biological process	carboxylic acid transmembrane transport	144	43	0.983	1	SLC25A13,SLC38A3,SLC46A1,SLC16A10,CLN3,SLC36A4,SLC15A4,SLC25A29,SLC38A10,SLC43A2,MFSD12,CPT1A,CPT2,SLC38A6,SLC25A10,SLC38A9,CLN8,ARL6IP1,SLC7A11,MPC2,SLC27A1,KCNJ10,MPC1,SLC38A2,SLC66A1,SLC25A38,LRRC8A,ABCD3,ABCD4,SLC1A4,SLC1A5,SLC2A1,SLC3A2,SLC6A9,SLC25A1,THBS1,SLC25A22,SLC25A32,SFXN3,SLC25A11,SLC43A1,SLC25A12,PER2,SLC5A6,SLC7A6	FALSE
nRBC	GO:1905040	biological process	otic placode development	1	1	0.434	1	NRP1	FALSE
nRBC	GO:1905041	biological process	regulation of epithelium regeneration	3	1	0.699	1	EPPK1	FALSE
nRBC	GO:1905042	biological process	negative regulation of epithelium regeneration	1	0	1	1		FALSE
nRBC	GO:1905044	biological process	regulation of Schwann cell proliferation involved in axon regeneration	1	1	0.409	1	CERS2	FALSE
nRBC	GO:1905045	biological process	negative regulation of Schwann cell proliferation involved in axon regeneration	1	1	0.409	1	CERS2	FALSE
nRBC	GO:1905048	biological process	regulation of metallopeptidase activity	24	9	0.287	1	SVBP,LRP1,MIR29C,MBP,DDRGK1,SORL1,STAT3,TIMP2,RHBDF2	FALSE
nRBC	GO:1905049	biological process	negative regulation of metallopeptidase activity	12	4	0.454	1	LRP1,MIR29C,SORL1,TIMP2	FALSE
nRBC	GO:1905050	biological process	positive regulation of metallopeptidase activity	11	3	0.662	1	MBP,DDRGK1,STAT3	FALSE
nRBC	GO:1905051	biological process	regulation of base-excision repair	2	1	0.624	1	FAM168A	FALSE
nRBC	GO:1905053	biological process	positive regulation of base-excision repair	2	1	0.624	1	FAM168A	FALSE
nRBC	GO:1905061	biological process	negative regulation of cardioblast proliferation	1	0	1	1		FALSE
nRBC	GO:1905062	biological process	positive regulation of cardioblast proliferation	1	0	1	1		FALSE
nRBC	GO:1905063	biological process	regulation of vascular associated smooth muscle cell differentiation	23	5	0.889	1	CTH,PDCD4,GPER1,EFEMP2,SOD2	FALSE
nRBC	GO:1905064	biological process	negative regulation of vascular associated smooth muscle cell differentiation	12	1	0.993	1	PDCD4	FALSE
nRBC	GO:1905065	biological process	positive regulation of vascular associated smooth muscle cell differentiation	12	4	0.419	1	CTH,GPER1,EFEMP2,SOD2	FALSE
nRBC	GO:1905066	biological process	regulation of canonical Wnt signaling pathway involved in heart development	3	1	0.689	1	RBPJ	FALSE
nRBC	GO:1905067	biological process	negative regulation of canonical Wnt signaling pathway involved in heart development	1	0	1	1		FALSE
nRBC	GO:1905068	biological process	positive regulation of canonical Wnt signaling pathway involved in heart development	1	1	0.43	1	RBPJ	FALSE
nRBC	GO:1905069	biological process	allantois development	4	1	0.814	1	TAF10	FALSE
nRBC	GO:1905071	biological process	tight junction disassembly	3	1	0.761	1	ABCC8	FALSE
nRBC	GO:1905072	biological process	cardiac jelly development	3	1	0.808	1	TBX2	FALSE
nRBC	GO:1905073	biological process	regulation of tight junction disassembly	3	1	0.761	1	ABCC8	FALSE
nRBC	GO:1905075	biological process	positive regulation of tight junction disassembly	3	1	0.761	1	ABCC8	FALSE
nRBC	GO:1905089	biological process	regulation of parkin-mediated stimulation of mitophagy in response to mitochondrial depolarization	2	1	0.612	1	VPS13C	FALSE
nRBC	GO:1905090	biological process	negative regulation of parkin-mediated stimulation of mitophagy in response to mitochondrial depolarization	1	1	0.349	1	VPS13C	FALSE
nRBC	GO:1905091	biological process	positive regulation of parkin-mediated stimulation of mitophagy in response to mitochondrial depolarization	1	0	1	1		FALSE
nRBC	GO:1905094	biological process	regulation of apolipoprotein A-I-mediated signaling pathway	1	0	1	1		FALSE
nRBC	GO:1905095	biological process	negative regulation of apolipoprotein A-I-mediated signaling pathway	1	0	1	1		FALSE
nRBC	GO:1905097	biological process	regulation of guanyl-nucleotide exchange factor activity	9	4	0.51	1	EIF2S1,EPHA4,STMN1,MET,CCPG1	FALSE
nRBC	GO:1905098	biological process	negative regulation of guanyl-nucleotide exchange factor activity	5	2	0.673	1	EIF2S1,STMN1,MET	FALSE
nRBC	GO:1905099	biological process	positive regulation of guanyl-nucleotide exchange factor activity	2	1	0.626	1	EPHA4	FALSE
nRBC	GO:1905100	biological process	regulation of apoptosome assembly	1	0	1	1		FALSE
nRBC	GO:1905101	biological process	negative regulation of apoptosome assembly	1	0	1	1		FALSE
nRBC	GO:1905109	biological process	regulation of pulmonary blood vessel remodeling	3	1	0.337	1	MIR143	FALSE
nRBC	GO:1905111	biological process	positive regulation of pulmonary blood vessel remodeling	3	1	0.337	1	MIR143	FALSE
nRBC	GO:1905114	biological process	cell surface receptor signaling pathway involved in cell-cell signaling	549	193	0.973	1	G3BP1,RACK1,BAIAP2,RUVBL2,SPIN1,FERMT2,STX1B,TRABD2A,LYPD6,TMEM198,MAPK14,PRICKLE1,CSNK1D,CSNK1G2,CSNK1G3,CSNK2A1,CSNK2A2,CSNK2B,CTNNB1,CYLD,DAPK3,DDB1,APCDD1L,DDIT3,TLE5,DLG4,ABAT,DVL1,DVL3,CELSR3,MARK2,EXT1,PTK2B,NLGN1,RAB3GAP1,DAAM1,FOXO1,FOXO3,RTF1,MESD,KANK1,FBXW11,CUX2,MACF1,ATP6V1C2,ABL1,FZD2,CBY1,SPEF1,TSKU,NPHP4,GATA3,LATS2,AMFR,HBP1,NPHP3,DKK3,INVS,DISC1,GLI1,GLI3,KLF15,GRIN2A,BRD7,GSK3A,TAX1BP3,HHEX,UBAC2,RSPO2,APOE,RBPJ,ITGA3,JUP,RHOA,LRP1,LRP6,LRP5,MIR29C,SMAD3,ARRB2,MCC,MDK,MPP2,CCDC88C,NRARP,NFKB1,ROR2,NR4A2,CRBN,UBR5,RNF138,NLK,GPRC5B,WWOX,PIN1,PKD1,PLCG2,CSNK1G1,NLE1,PAF1,MKS1,PPM1A,PPM1B,GID8,USP47,PPP2CA,PPP2R1A,RNF220,PPP3CA,LGR4,PRKAA1,LMBR1L,VPS35,PRKAR1B,DEPDC1B,PRKCZ,SULF2,RELN,CTNNBIP1,CHRNA10,SMURF1,VANGL2,PTEN,TBC1D24,PTK7,NLGN2,IFT80,CALCOCO1,RNF213,CHD8,RAC1,CCND1,RPS12,PRDM15,NXN,SIAH2,SKI,SNAI2,SMARCA4,CAPRIN2,TMEM108,STK3,STK4,STK11,HNF1B,TCF7L2,TGFB1,TLE2,TLE3,TSC2,UBE2B,WNT1,WNT5A,WNT7A,WNT11,WNT2B,FZD5,CDC73,LRRK1,TBL1XR1,JADE1,WNT10A,SKIC8,AXIN1,AXIN2,FZD7,KREMEN1,ARL6,ZNRF3,ZBED3,TMEM25,NKD1,DIXDC1,LBX2,LGR5,CAV1,RUVBL1,JRK,TNKS,SNX3,LDB1,MTMR2,MBD2,BTRC,CHRNA6,WNT3A,CCNE1,LIMD1,IFT20,USP8,LATS1,NOG,BCL7B,CTR9,FAM53B,VGLL4,ZEB2,RBX1	FALSE
nRBC	GO:1905115	biological process	regulation of lateral attachment of mitotic spindle microtubules to kinetochore	1	0	1	1		FALSE
nRBC	GO:1905116	biological process	positive regulation of lateral attachment of mitotic spindle microtubules to kinetochore	1	0	1	1		FALSE
nRBC	GO:1905123	biological process	regulation of glucosylceramidase activity	4	2	0.361	1	ATP13A2,SCARB2	FALSE
nRBC	GO:1905124	biological process	negative regulation of glucosylceramidase activity	1	0	1	1		FALSE
nRBC	GO:1905125	biological process	positive regulation of glucosylceramidase activity	1	0	1	1		FALSE
nRBC	GO:1905132	biological process	regulation of meiotic chromosome separation	4	1	0.845	1	CHFR	FALSE
nRBC	GO:1905133	biological process	negative regulation of meiotic chromosome separation	3	1	0.734	1	CHFR	FALSE
nRBC	GO:1905134	biological process	positive regulation of meiotic chromosome separation	1	0	1	1		FALSE
nRBC	GO:1905135	biological process	biotin import across plasma membrane	2	2	0.176	1	SLC27A1,SLC5A6	FALSE
nRBC	GO:1905143	biological process	eukaryotic translation initiation factor 2 complex assembly	1	0	1	1	CDC123	FALSE
nRBC	GO:1905144	biological process	response to acetylcholine	33	7	0.991	1	CHRM3,GRK2,GNA11,GNB1,AGRN,ACHE,ATP2B4	FALSE
nRBC	GO:1905145	biological process	cellular response to acetylcholine	30	7	0.976	1	CHRM3,GRK2,GNA11,GNB1,AGRN,ACHE,ATP2B4	FALSE
nRBC	GO:1905146	biological process	lysosomal protein catabolic process	17	8	0.24	1	CLN3,TMEM199,ATP13A2,MFSD8,LDLR,LRP1,LAPTM4B,VPS35,CCDC115	FALSE
nRBC	GO:1905147	biological process	regulation of smooth muscle hypertrophy	1	0	1	1		FALSE
nRBC	GO:1905149	biological process	positive regulation of smooth muscle hypertrophy	1	0	1	1		FALSE
nRBC	GO:1905150	biological process	regulation of voltage-gated sodium channel activity	8	2	0.868	1	FGF14,KCNQ1,MIR192	FALSE
nRBC	GO:1905151	biological process	negative regulation of voltage-gated sodium channel activity	3	1	0.628	1	MIR192	FALSE
nRBC	GO:1905153	biological process	regulation of membrane invagination	15	6	0.494	1	ABCA7,RAB31,ANO6,F2RL1,GATA2,PLCG2,APPL2	FALSE
nRBC	GO:1905154	biological process	negative regulation of membrane invagination	1	0	1	1		FALSE
nRBC	GO:1905155	biological process	positive regulation of membrane invagination	13	6	0.355	1	ABCA7,RAB31,ANO6,F2RL1,GATA2,PLCG2,APPL2	FALSE
nRBC	GO:1905161	biological process	protein localization to phagocytic vesicle	2	1	0.647	1	SYT11	FALSE
nRBC	GO:1905162	biological process	regulation of phagosome maturation	3	2	0.262	1	CLN3,SYT11	FALSE
nRBC	GO:1905164	biological process	positive regulation of phagosome maturation	1	0	1	1		FALSE
nRBC	GO:1905165	biological process	regulation of lysosomal protein catabolic process	10	5	0.349	1	ATP13A2,MFSD8,LDLR,LRP1,LAPTM4B,VPS35	FALSE
nRBC	GO:1905166	biological process	negative regulation of lysosomal protein catabolic process	4	2	0.504	1	ATP13A2,LAPTM4B,VPS35	FALSE
nRBC	GO:1905167	biological process	positive regulation of lysosomal protein catabolic process	4	2	0.563	1	LDLR,LRP1	FALSE
nRBC	GO:1905169	biological process	regulation of protein localization to phagocytic vesicle	2	1	0.647	1	SYT11	FALSE
nRBC	GO:1905171	biological process	positive regulation of protein localization to phagocytic vesicle	2	1	0.647	1	SYT11	FALSE
nRBC	GO:1905174	biological process	regulation of vascular associated smooth muscle cell dedifferentiation	5	0	1	1		FALSE
nRBC	GO:1905175	biological process	negative regulation of vascular associated smooth muscle cell dedifferentiation	2	0	1	1		FALSE
nRBC	GO:1905176	biological process	positive regulation of vascular associated smooth muscle cell dedifferentiation	2	0	1	1		FALSE
nRBC	GO:1905178	biological process	regulation of cardiac muscle tissue regeneration	4	2	0.335	1	CDKN1A,CDKN1B	FALSE
nRBC	GO:1905179	biological process	negative regulation of cardiac muscle tissue regeneration	2	2	0.177	1	CDKN1A,CDKN1B	FALSE
nRBC	GO:1905180	biological process	positive regulation of cardiac muscle tissue regeneration	2	0	1	1		FALSE
nRBC	GO:1905183	biological process	negative regulation of protein serine/threonine phosphatase activity	1	0	1	1		FALSE
nRBC	GO:1905184	biological process	positive regulation of protein serine/threonine phosphatase activity	2	0	1	1		FALSE
nRBC	GO:1905186	biological process	regulation of metaphase/anaphase transition of meiosis I	1	0	1	1		FALSE
nRBC	GO:1905188	biological process	positive regulation of metaphase/anaphase transition of meiosis I	1	0	1	1		FALSE
nRBC	GO:1905198	biological process	manchette assembly	5	1	0.923	1	CEP131	FALSE
nRBC	GO:1905199	biological process	manchette disassembly	1	0	1	1		FALSE
nRBC	GO:1905203	biological process	regulation of connective tissue replacement	13	3	0.663	1	PPP3CA,ROCK1,RUNX1	FALSE
nRBC	GO:1905204	biological process	negative regulation of connective tissue replacement	1	0	1	1		FALSE
nRBC	GO:1905205	biological process	positive regulation of connective tissue replacement	11	2	0.704	1	PPP3CA,ROCK1	FALSE
nRBC	GO:1905206	biological process	positive regulation of hydrogen peroxide-induced cell death	8	5	0.083	1	ENDOG,FOXO3,ABL1,FOXP1,PAWR	FALSE
nRBC	GO:1905207	biological process	regulation of cardiocyte differentiation	33	9	0.915	1	PRICKLE1,DHX36,KAT2A,DLL1,GPER1,ARRB2,TGFB1,FZD7,WNT3A	FALSE
nRBC	GO:1905208	biological process	negative regulation of cardiocyte differentiation	13	4	0.797	1	PRICKLE1,DLL1,FZD7,WNT3A	FALSE
nRBC	GO:1905209	biological process	positive regulation of cardiocyte differentiation	20	6	0.799	1	DHX36,KAT2A,GPER1,ARRB2,TGFB1,WNT3A	FALSE
nRBC	GO:1905213	biological process	negative regulation of mitotic chromosome condensation	2	2	0.17	1	SMARCA5,BAZ1B	FALSE
nRBC	GO:1905214	biological process	regulation of RNA binding	12	3	0.805	1	CARM1,EIF4G1,EIF3E,EIF3D	FALSE
nRBC	GO:1905215	biological process	negative regulation of RNA binding	2	0	1	1		FALSE
nRBC	GO:1905216	biological process	positive regulation of RNA binding	8	2	0.783	1	EIF4G1,EIF3E,EIF3D	FALSE
nRBC	GO:1905217	biological process	response to astaxanthin	1	0	1	1		FALSE
nRBC	GO:1905219	biological process	regulation of platelet formation	2	1	0.635	1	PRKDC	FALSE
nRBC	GO:1905221	biological process	positive regulation of platelet formation	2	1	0.635	1	PRKDC	FALSE
nRBC	GO:1905222	biological process	atrioventricular canal morphogenesis	4	1	0.842	1	TBX2	FALSE
nRBC	GO:1905223	biological process	epicardium morphogenesis	2	0	1	1		FALSE
nRBC	GO:1905224	biological process	clathrin-coated pit assembly	2	1	0.664	1	GAK	FALSE
nRBC	GO:1905225	biological process	response to thyrotropin-releasing hormone	2	0	1	1		FALSE
nRBC	GO:1905226	biological process	regulation of adhesion of symbiont to host epithelial cell	1	0	1	1		FALSE
nRBC	GO:1905229	biological process	cellular response to thyrotropin-releasing hormone	1	0	1	1		FALSE
nRBC	GO:1905232	biological process	cellular response to L-glutamate	4	3	0.215	1	BAIAP2,FYN,BCL11A	FALSE
nRBC	GO:1905239	biological process	regulation of canonical Wnt signaling pathway involved in osteoblast differentiation	4	0	1	1		FALSE
nRBC	GO:1905240	biological process	negative regulation of canonical Wnt signaling pathway involved in osteoblast differentiation	2	0	1	1		FALSE
nRBC	GO:1905241	biological process	positive regulation of canonical Wnt signaling pathway involved in osteoblast differentiation	2	0	1	1		FALSE
nRBC	GO:1905242	biological process	response to 3,3',5-triiodo-L-thyronine	3	0	1	1		FALSE
nRBC	GO:1905243	biological process	cellular response to 3,3',5-triiodo-L-thyronine	2	0	1	1		FALSE
nRBC	GO:1905245	biological process	regulation of aspartic-type peptidase activity	12	7	0.182	1	EFNA1,EFNA3,EPHA4,BIN1,GRN,LYN,SORL1	FALSE
nRBC	GO:1905246	biological process	negative regulation of aspartic-type peptidase activity	4	2	0.526	1	BIN1,SORL1	FALSE
nRBC	GO:1905247	biological process	positive regulation of aspartic-type peptidase activity	8	5	0.204	1	EFNA1,EFNA3,EPHA4,GRN,LYN	FALSE
nRBC	GO:1905251	biological process	epidermal growth factor receptor signaling pathway involved in heart process	1	0	1	1		FALSE
nRBC	GO:1905258	biological process	regulation of nitrosative stress-induced intrinsic apoptotic signaling pathway	2	1	0.494	1	DNAJA1	FALSE
nRBC	GO:1905259	biological process	negative regulation of nitrosative stress-induced intrinsic apoptotic signaling pathway	2	1	0.494	1	DNAJA1	FALSE
nRBC	GO:1905267	biological process	endonucleolytic cleavage involved in tRNA processing	3	0	1	1		FALSE
nRBC	GO:1905268	biological process	negative regulation of chromatin organization	4	0	1	1		FALSE
nRBC	GO:1905269	biological process	positive regulation of chromatin organization	17	8	0.233	1	KAT5,SIN3A,RESF1,ZNF304,TAL1,TPR,ATF7IP2,SETDB2,SETDB1	FALSE
nRBC	GO:1905271	biological process	regulation of proton-transporting ATP synthase activity, rotational mechanism	2	0	1	1		FALSE
nRBC	GO:1905273	biological process	positive regulation of proton-transporting ATP synthase activity, rotational mechanism	2	0	1	1		FALSE
nRBC	GO:1905274	biological process	regulation of modification of postsynaptic actin cytoskeleton	4	2	0.552	1	BAIAP2,CYFIP1,RHOA	FALSE
nRBC	GO:1905276	biological process	regulation of epithelial tube formation	8	2	0.91	1	GATA3,PIK3CD	FALSE
nRBC	GO:1905278	biological process	positive regulation of epithelial tube formation	8	2	0.91	1	GATA3,PIK3CD	FALSE
nRBC	GO:1905279	biological process	regulation of retrograde transport, endosome to Golgi	7	3	0.566	1	ARFIP1,EIPR1,USP7,RAB29	FALSE
nRBC	GO:1905280	biological process	negative regulation of retrograde transport, endosome to Golgi	1	0	1	1	ARFIP1	FALSE
nRBC	GO:1905281	biological process	positive regulation of retrograde transport, endosome to Golgi	2	1	0.697	1	EIPR1	FALSE
nRBC	GO:1905282	biological process	regulation of epidermal growth factor receptor signaling pathway involved in heart process	1	0	1	1		FALSE
nRBC	GO:1905283	biological process	negative regulation of epidermal growth factor receptor signaling pathway involved in heart process	1	0	1	1		FALSE
nRBC	GO:1905285	biological process	fibrous ring of heart morphogenesis	1	1	0.427	1	BMPR1A	FALSE
nRBC	GO:1905288	biological process	vascular associated smooth muscle cell apoptotic process	16	2	0.971	1	PDCD4,SOD2	FALSE
nRBC	GO:1905289	biological process	regulation of CAMKK-AMPK signaling cascade	3	1	0.703	1	HTT	FALSE
nRBC	GO:1905291	biological process	positive regulation of CAMKK-AMPK signaling cascade	1	0	1	1		FALSE
nRBC	GO:1905298	biological process	regulation of intestinal epithelial cell development	1	0	1	1		FALSE
nRBC	GO:1905299	biological process	negative regulation of intestinal epithelial cell development	1	0	1	1		FALSE
nRBC	GO:1905301	biological process	regulation of macropinocytosis	3	3	0.067	1	STX1B,APPL1,APPL2	FALSE
nRBC	GO:1905302	biological process	negative regulation of macropinocytosis	1	1	0.406	1	STX1B	FALSE
nRBC	GO:1905303	biological process	positive regulation of macropinocytosis	2	2	0.164	1	APPL1,APPL2	FALSE
nRBC	GO:1905304	biological process	regulation of cardiac myofibril assembly	1	0	1	1		FALSE
nRBC	GO:1905305	biological process	negative regulation of cardiac myofibril assembly	1	0	1	1		FALSE
nRBC	GO:1905310	biological process	regulation of cardiac neural crest cell migration involved in outflow tract morphogenesis	3	0	1	1		FALSE
nRBC	GO:1905312	biological process	positive regulation of cardiac neural crest cell migration involved in outflow tract morphogenesis	3	0	1	1		FALSE
nRBC	GO:1905313	biological process	transforming growth factor beta receptor signaling pathway involved in heart development	1	1	0.425	1	TGFB1	FALSE
nRBC	GO:1905314	biological process	semi-lunar valve development	41	11	0.98	1	JAG1,EFNA1,GATA3,RBPJ,RB1,ROBO1,ROCK1,SNAI2,TGFB1,TNFRSF1A,TNFRSF1B	FALSE
nRBC	GO:1905317	biological process	inferior endocardial cushion morphogenesis	1	1	0.439	1	TGFBR2	FALSE
nRBC	GO:1905319	biological process	mesenchymal stem cell migration	4	2	0.561	1	FBXO5,CXCR4	FALSE
nRBC	GO:1905320	biological process	regulation of mesenchymal stem cell migration	4	2	0.561	1	FBXO5,CXCR4	FALSE
nRBC	GO:1905322	biological process	positive regulation of mesenchymal stem cell migration	4	2	0.561	1	FBXO5,CXCR4	FALSE
nRBC	GO:1905327	biological process	tracheoesophageal septum formation	1	0	1	1		FALSE
nRBC	GO:1905330	biological process	regulation of morphogenesis of an epithelium	62	22	0.78	1	PHB2,CTNNB1,FGF1,ABL1,GATA3,FOXP1,SOX8,HOXB7,MDK,PAX2,PDGFA,SIRT6,PIK3CD,LGR4,BTBD7,FKBPL,SNAI2,TBX2,VEGFA,WNT5A,WNT2B,NKD1,LBX2,NOG	FALSE
nRBC	GO:1905331	biological process	negative regulation of morphogenesis of an epithelium	9	3	0.777	1	TBX2,WNT5A,NKD1	FALSE
nRBC	GO:1905332	biological process	positive regulation of morphogenesis of an epithelium	33	13	0.609	1	CTNNB1,ABL1,GATA3,SOX8,HOXB7,MDK,PAX2,SIRT6,PIK3CD,LGR4,VEGFA,WNT2B,LBX2,NOG	FALSE
nRBC	GO:1905333	biological process	regulation of gastric motility	3	0	1	1	TYMP	FALSE
nRBC	GO:1905335	biological process	regulation of aggrephagy	3	1	0.798	1	HTT	FALSE
nRBC	GO:1905337	biological process	positive regulation of aggrephagy	3	1	0.798	1	HTT	FALSE
nRBC	GO:1905340	biological process	regulation of protein localization to kinetochore	4	2	0.479	1	NDC80,TRAPPC12,CENPQ	FALSE
nRBC	GO:1905341	biological process	negative regulation of protein localization to kinetochore	1	0	1	1		FALSE
nRBC	GO:1905342	biological process	positive regulation of protein localization to kinetochore	4	2	0.479	1	NDC80,TRAPPC12,CENPQ	FALSE
nRBC	GO:1905344	biological process	prostaglandin catabolic process	3	2	0.332	1	LYPLA2,ABHD16A	FALSE
nRBC	GO:1905349	biological process	ciliary transition zone assembly	2	0	1	1		FALSE
nRBC	GO:1905355	biological process	spine apparatus assembly	1	0	1	1		FALSE
nRBC	GO:1905359	biological process	protein localization to meiotic spindle	1	0	1	1		FALSE
nRBC	GO:1905364	biological process	regulation of endosomal vesicle fusion	1	1	0.417	1	SPHK1	FALSE
nRBC	GO:1905365	biological process	regulation of intralumenal vesicle formation	2	1	0.684	1	RAB7A	FALSE
nRBC	GO:1905366	biological process	negative regulation of intralumenal vesicle formation	2	1	0.684	1	RAB7A	FALSE
nRBC	GO:1905371	biological process	ceramide phosphoethanolamine metabolic process	1	0	1	1		FALSE
nRBC	GO:1905373	biological process	ceramide phosphoethanolamine biosynthetic process	1	0	1	1		FALSE
nRBC	GO:1905380	biological process	regulation of snRNA transcription by RNA polymerase II	5	1	0.913	1	CC2D1A,ZNF143	FALSE
nRBC	GO:1905381	biological process	negative regulation of snRNA transcription by RNA polymerase II	1	0	1	1	CC2D1A	FALSE
nRBC	GO:1905382	biological process	positive regulation of snRNA transcription by RNA polymerase II	4	1	0.866	1	ZNF143	FALSE
nRBC	GO:1905383	biological process	protein localization to presynapse	10	4	0.626	1	DVL1,MAPK8IP3,KIF5B,WNT7A	FALSE
nRBC	GO:1905384	biological process	regulation of protein localization to presynapse	2	2	0.186	1	DVL1,WNT7A	FALSE
nRBC	GO:1905386	biological process	positive regulation of protein localization to presynapse	2	2	0.186	1	DVL1,WNT7A	FALSE
nRBC	GO:1905395	biological process	response to flavonoid	2	1	0.641	1	NQO1	FALSE
nRBC	GO:1905396	biological process	cellular response to flavonoid	1	0	1	1		FALSE
nRBC	GO:1905397	biological process	activated CD8-positive, alpha-beta T cell apoptotic process	3	0	1	1		FALSE
nRBC	GO:1905402	biological process	regulation of activated CD8-positive, alpha-beta T cell apoptotic process	3	0	1	1		FALSE
nRBC	GO:1905403	biological process	negative regulation of activated CD8-positive, alpha-beta T cell apoptotic process	2	0	1	1		FALSE
nRBC	GO:1905404	biological process	positive regulation of activated CD8-positive, alpha-beta T cell apoptotic process	1	0	1	1		FALSE
nRBC	GO:1905407	biological process	regulation of creatine transmembrane transporter activity	2	1	0.677	1	STK39	FALSE
nRBC	GO:1905408	biological process	negative regulation of creatine transmembrane transporter activity	2	1	0.677	1	STK39	FALSE
nRBC	GO:1905413	biological process	regulation of dense core granule exocytosis	2	1	0.525	1	SYT4	FALSE
nRBC	GO:1905415	biological process	positive regulation of dense core granule exocytosis	1	1	0.157	1	SYT4	FALSE
nRBC	GO:1905420	biological process	vascular associated smooth muscle cell differentiation involved in phenotypic switching	5	1	0.813	1	SOD2	FALSE
nRBC	GO:1905424	biological process	regulation of Wnt-mediated midbrain dopaminergic neuron differentiation	2	1	0.671	1	CSNK1D	FALSE
nRBC	GO:1905426	biological process	positive regulation of Wnt-mediated midbrain dopaminergic neuron differentiation	2	1	0.671	1	CSNK1D	FALSE
nRBC	GO:1905429	biological process	response to glycine	3	1	0.77	1	FYN	FALSE
nRBC	GO:1905430	biological process	cellular response to glycine	2	1	0.59	1	FYN	FALSE
nRBC	GO:1905432	biological process	regulation of retrograde trans-synaptic signaling by neuropeptide	1	1	0.157	1	SYT4	FALSE
nRBC	GO:1905433	biological process	negative regulation of retrograde trans-synaptic signaling by neuropeptide	1	1	0.157	1	SYT4	FALSE
nRBC	GO:1905435	biological process	regulation of histone H3-K4 trimethylation	2	1	0.617	1	KMT2E	FALSE
nRBC	GO:1905437	biological process	positive regulation of histone H3-K4 trimethylation	2	1	0.617	1	KMT2E	FALSE
nRBC	GO:1905438	biological process	non-canonical Wnt signaling pathway involved in midbrain dopaminergic neuron differentiation	2	1	0.666	1	WNT5A	FALSE
nRBC	GO:1905443	biological process	regulation of clathrin coat assembly	2	1	0.666	1	HIP1R	FALSE
nRBC	GO:1905445	biological process	positive regulation of clathrin coat assembly	2	1	0.666	1	HIP1R	FALSE
nRBC	GO:1905446	biological process	regulation of mitochondrial ATP synthesis coupled electron transport	7	2	0.761	1	GHITM,CDK1	FALSE
nRBC	GO:1905447	biological process	negative regulation of mitochondrial ATP synthesis coupled electron transport	3	0	1	1		FALSE
nRBC	GO:1905448	biological process	positive regulation of mitochondrial ATP synthesis coupled electron transport	4	2	0.432	1	GHITM,CDK1	FALSE
nRBC	GO:1905449	biological process	regulation of Fc-gamma receptor signaling pathway involved in phagocytosis	5	4	0.094	1	APPL1,APPL2,PTPRJ,CD47	FALSE
nRBC	GO:1905450	biological process	negative regulation of Fc-gamma receptor signaling pathway involved in phagocytosis	2	2	0.167	1	APPL1,CD47	FALSE
nRBC	GO:1905451	biological process	positive regulation of Fc-gamma receptor signaling pathway involved in phagocytosis	3	2	0.366	1	APPL2,PTPRJ	FALSE
nRBC	GO:1905453	biological process	regulation of myeloid progenitor cell differentiation	3	1	0.78	1	DPF2	FALSE
nRBC	GO:1905454	biological process	negative regulation of myeloid progenitor cell differentiation	1	1	0.37	1	DPF2	FALSE
nRBC	GO:1905456	biological process	regulation of lymphoid progenitor cell differentiation	12	4	0.75	1	ZBTB1,HES1,PCID2,SOS1,SOS2	FALSE
nRBC	GO:1905457	biological process	negative regulation of lymphoid progenitor cell differentiation	4	1	0.889	1	HES1,PCID2	FALSE
nRBC	GO:1905458	biological process	positive regulation of lymphoid progenitor cell differentiation	3	0	1	1	ZBTB1	FALSE
nRBC	GO:1905459	biological process	regulation of vascular associated smooth muscle cell apoptotic process	16	2	0.971	1	PDCD4,SOD2	FALSE
nRBC	GO:1905460	biological process	negative regulation of vascular associated smooth muscle cell apoptotic process	7	0	1	1		FALSE
nRBC	GO:1905461	biological process	positive regulation of vascular associated smooth muscle cell apoptotic process	9	2	0.805	1	PDCD4,SOD2	FALSE
nRBC	GO:1905464	biological process	positive regulation of DNA duplex unwinding	2	2	0.119	1	POT1,SSBP1	FALSE
nRBC	GO:1905474	biological process	canonical Wnt signaling pathway involved in stem cell proliferation	1	0	1	1		FALSE
nRBC	GO:1905475	biological process	regulation of protein localization to membrane	163	70	0.105	1	ADAM10,CACNG2,RACK1,LYPLA1,SORBS1,RER1,AP2M1,CLN3,CLTC,MIEF2,CSK,DAG1,CNST,DLG1,DLG4,EPHA2,EPHA3,EPHB2,ERBB2,ACSL3,GPC2,MESD,SLC7A11,CNPY4,FYN,APPL1,ATP2C1,BBC3,VPS4A,GPC1,GPER1,RANGRF,ITGA3,KIF5B,ARF6,RHOG,LRP1,MMP14,MYO1C,NMT1,ATP2B4,FIS1,PDPK1,PDZK1,INPP5K,PIK3R2,PID1,PPP2R5A,ZDHHC7,PRKCE,PRKCH,PRKCI,PRKCZ,PRNP,GOPC,NLGN2,RAP1A,ACTB,TMBIM1,SPTBN1,STX3,TGFB1,EZR,EFCAB7,PPP1R9B,NUMB,SQSTM1,WNT3A,ITGB1BP1,CRIPT,STX8,AKAP5,TMEM59,TCAF1,CD81	FALSE
nRBC	GO:1905476	biological process	negative regulation of protein localization to membrane	32	11	0.63	1	LYPLA1,AP2M1,CLTC,CSK,INPP5K,PID1,PPP2R5A,GOPC,TMBIM1,TGFB1,NUMB,ITGB1BP1,TMEM59	FALSE
nRBC	GO:1905483	biological process	regulation of motor neuron migration	1	1	0.413	1	RELN	FALSE
nRBC	GO:1905485	biological process	positive regulation of motor neuron migration	1	1	0.413	1	RELN	FALSE
nRBC	GO:1905492	biological process	positive regulation of branching morphogenesis of a nerve	1	1	0.355	1	MAP3K13	FALSE
nRBC	GO:1905503	biological process	regulation of motile cilium assembly	1	0	1	1		FALSE
nRBC	GO:1905505	biological process	positive regulation of motile cilium assembly	1	0	1	1		FALSE
nRBC	GO:1905512	biological process	regulation of short-term synaptic potentiation	1	1	0.377	1	PRRT2	FALSE
nRBC	GO:1905513	biological process	negative regulation of short-term synaptic potentiation	1	1	0.377	1	PRRT2	FALSE
nRBC	GO:1905515	biological process	non-motile cilium assembly	62	28	0.086	1	PIBF1,EXOC5,CEP250,TTC8,CSNK1D,ARL13B,TBC1D32,CEP131,TOGARAM1,ATMIN,NPHP3,DISC1,TMEM80,KCNJ10,KCNQ1,CC2D2B,WRAP73,MKS1,BBS7,IFT122,CENPJ,VANGL2,IFT80,CEP126,BBS4,IFT74,IFT88,MKKS,CEP89,CEP135,IFT140,CEP350,SEPTIN7	FALSE
nRBC	GO:1905516	biological process	positive regulation of fertilization	5	2	0.501	1	LHFPL2,CCDC87,CFAP69	FALSE
nRBC	GO:1905517	biological process	macrophage migration	60	15	0.923	1	PTK2B,MCOLN2,B4GALT1,MDK,MMP14,ROR2,CKLF,MAPK1,MAPK3,BCR,CX3CL1,THBS1,MMP28,NUP85,CD9,CD81	FALSE
nRBC	GO:1905521	biological process	regulation of macrophage migration	44	11	0.87	1	PTK2B,MDK,MMP14,MAPK1,MAPK3,BCR,CX3CL1,THBS1,MMP28,CD9,CD81	FALSE
nRBC	GO:1905522	biological process	negative regulation of macrophage migration	14	2	0.921	1	BCR,MMP28	FALSE
nRBC	GO:1905523	biological process	positive regulation of macrophage migration	26	6	0.892	1	MDK,MMP14,MAPK1,MAPK3,CX3CL1,THBS1	FALSE
nRBC	GO:1905524	biological process	negative regulation of protein autoubiquitination	1	0	1	1		FALSE
nRBC	GO:1905526	biological process	regulation of Golgi lumen acidification	1	1	0.432	1	UBE3A	FALSE
nRBC	GO:1905528	biological process	positive regulation of Golgi lumen acidification	1	1	0.432	1	UBE3A	FALSE
nRBC	GO:1905532	biological process	regulation of leucine import across plasma membrane	3	2	0.409	1	SLC43A2,SLC43A1	FALSE
nRBC	GO:1905533	biological process	negative regulation of leucine import across plasma membrane	2	2	0.191	1	SLC43A2,SLC43A1	FALSE
nRBC	GO:1905534	biological process	positive regulation of leucine import across plasma membrane	1	0	1	1		FALSE
nRBC	GO:1905535	biological process	regulation of eukaryotic translation initiation factor 4F complex assembly	1	0	1	1	EIF4G1	FALSE
nRBC	GO:1905537	biological process	positive regulation of eukaryotic translation initiation factor 4F complex assembly	1	0	1	1	EIF4G1	FALSE
nRBC	GO:1905541	biological process	regulation of L-arginine import across plasma membrane	2	0	1	1		FALSE
nRBC	GO:1905546	biological process	cellular response to phenylpropanoid	1	0	1	1		FALSE
nRBC	GO:1905550	biological process	regulation of protein localization to endoplasmic reticulum	3	2	0.348	1	RTN4,DDRGK1	FALSE
nRBC	GO:1905551	biological process	negative regulation of protein localization to endoplasmic reticulum	1	0	1	1		FALSE
nRBC	GO:1905552	biological process	positive regulation of protein localization to endoplasmic reticulum	2	2	0.168	1	RTN4,DDRGK1	FALSE
nRBC	GO:1905553	biological process	regulation of blood vessel branching	4	3	0.175	1	ABL1,MDK,SIRT6,FKBPL	FALSE
nRBC	GO:1905555	biological process	positive regulation of blood vessel branching	3	2	0.327	1	ABL1,MDK,SIRT6	FALSE
nRBC	GO:1905562	biological process	regulation of vascular endothelial cell proliferation	46	8	0.971	1	MIR29C,MIR30E,MDK,NRARP,SIRT6,PDPK1,SP1,STAT3,ADAM17	FALSE
nRBC	GO:1905563	biological process	negative regulation of vascular endothelial cell proliferation	21	1	0.995	1	MIR29C,MIR30E	FALSE
nRBC	GO:1905564	biological process	positive regulation of vascular endothelial cell proliferation	26	6	0.872	1	MDK,NRARP,SIRT6,PDPK1,SP1,STAT3,ADAM17	FALSE
nRBC	GO:1905572	biological process	ganglioside GM1 transport to membrane	1	1	0.397	1	PSAP	FALSE
nRBC	GO:1905578	biological process	regulation of ERBB3 signaling pathway	1	1	0.416	1	RTN4	FALSE
nRBC	GO:1905580	biological process	positive regulation of ERBB3 signaling pathway	1	1	0.416	1	RTN4	FALSE
nRBC	GO:1905581	biological process	positive regulation of low-density lipoprotein particle clearance	3	1	0.754	1	ANXA2	FALSE
nRBC	GO:1905584	biological process	outer hair cell apoptotic process	2	1	0.655	1	TMTC4	FALSE
nRBC	GO:1905585	biological process	regulation of outer hair cell apoptotic process	1	0	1	1		FALSE
nRBC	GO:1905586	biological process	negative regulation of outer hair cell apoptotic process	1	0	1	1		FALSE
nRBC	GO:1905589	biological process	positive regulation of L-arginine import across plasma membrane	1	0	1	1		FALSE
nRBC	GO:1905590	biological process	fibronectin fibril organization	2	0	1	1	LOXL3	FALSE
nRBC	GO:1905595	biological process	regulation of low-density lipoprotein particle receptor binding	3	1	0.75	1	ANXA2	FALSE
nRBC	GO:1905596	biological process	negative regulation of low-density lipoprotein particle receptor binding	2	0	1	1		FALSE
nRBC	GO:1905597	biological process	positive regulation of low-density lipoprotein particle receptor binding	1	1	0.428	1	ANXA2	FALSE
nRBC	GO:1905598	biological process	negative regulation of low-density lipoprotein receptor activity	7	1	0.939	1	ABCA2	FALSE
nRBC	GO:1905599	biological process	positive regulation of low-density lipoprotein receptor activity	5	2	0.49	1	CNPY2,ANXA2,HNRNPK	FALSE
nRBC	GO:1905600	biological process	regulation of receptor-mediated endocytosis involved in cholesterol transport	5	2	0.61	1	ABCA2,ANXA2	FALSE
nRBC	GO:1905601	biological process	negative regulation of receptor-mediated endocytosis involved in cholesterol transport	3	1	0.701	1	ABCA2	FALSE
nRBC	GO:1905602	biological process	positive regulation of receptor-mediated endocytosis involved in cholesterol transport	2	1	0.669	1	ANXA2	FALSE
nRBC	GO:1905603	biological process	regulation of blood-brain barrier permeability	8	3	0.692	1	ABCC8,VEGFA,TJP2	FALSE
nRBC	GO:1905604	biological process	negative regulation of blood-brain barrier permeability	3	2	0.336	1	ABCC8,VEGFA	FALSE
nRBC	GO:1905605	biological process	positive regulation of blood-brain barrier permeability	5	1	0.93	1	TJP2	FALSE
nRBC	GO:1905606	biological process	regulation of presynapse assembly	29	11	0.649	1	FARP1,EIF4G1,MDGA1,IL1RAP,ARF6,NTRK3,VPS35,NLGN2,WNT7A,NTNG2,WNT3A,CLSTN3	FALSE
nRBC	GO:1905607	biological process	negative regulation of presynapse assembly	1	0	1	1		FALSE
nRBC	GO:1905608	biological process	positive regulation of presynapse assembly	1	0	1	1		FALSE
nRBC	GO:1905609	biological process	positive regulation of smooth muscle cell-matrix adhesion	1	1	0.412	1	EFEMP2	FALSE
nRBC	GO:1905610	biological process	regulation of mRNA cap binding	1	0	1	1	EIF4G1	FALSE
nRBC	GO:1905612	biological process	positive regulation of mRNA cap binding	1	0	1	1	EIF4G1	FALSE
nRBC	GO:1905627	biological process	regulation of serotonin biosynthetic process	1	0	1	1		FALSE
nRBC	GO:1905630	biological process	response to glyceraldehyde	1	0	1	1		FALSE
nRBC	GO:1905631	biological process	cellular response to glyceraldehyde	1	0	1	1		FALSE
nRBC	GO:1905634	biological process	regulation of protein localization to chromatin	10	5	0.298	1	CDCA5,SETD2,SIRT6,RB1,VRK1,VCPIP1	FALSE
nRBC	GO:1905636	biological process	positive regulation of RNA polymerase II regulatory region sequence-specific DNA binding	4	2	0.505	1	DDRGK1,DAZAP2	FALSE
nRBC	GO:1905642	biological process	negative regulation of DNA methylation	2	1	0.59	1	KMT2A	FALSE
nRBC	GO:1905643	biological process	positive regulation of DNA methylation	3	1	0.789	1	MYC	FALSE
nRBC	GO:1905647	biological process	proline import across plasma membrane	3	2	0.351	1	SLC36A4,SLC38A2	FALSE
nRBC	GO:1905651	biological process	regulation of artery morphogenesis	11	1	0.971	1	MDK	FALSE
nRBC	GO:1905652	biological process	negative regulation of artery morphogenesis	4	0	1	1		FALSE
nRBC	GO:1905653	biological process	positive regulation of artery morphogenesis	4	1	0.888	1	MDK	FALSE
nRBC	GO:1905661	biological process	regulation of telomerase RNA reverse transcriptase activity	3	2	0.324	1	PARP3,HNRNPA2B1,HNRNPD	FALSE
nRBC	GO:1905662	biological process	negative regulation of telomerase RNA reverse transcriptase activity	1	1	0.334	1	PARP3	FALSE
nRBC	GO:1905663	biological process	positive regulation of telomerase RNA reverse transcriptase activity	2	1	0.642	1	HNRNPA2B1,HNRNPD	FALSE
nRBC	GO:1905664	biological process	regulation of calcium ion import across plasma membrane	16	4	0.814	1	FYN,PPP3CA,PRNP,AKAP5	FALSE
nRBC	GO:1905665	biological process	positive regulation of calcium ion import across plasma membrane	11	2	0.945	1	PPP3CA,AKAP5	FALSE
nRBC	GO:1905666	biological process	regulation of protein localization to endosome	11	5	0.413	1	DTX3L,ABHD17B,RDX,SORL1,EZR	FALSE
nRBC	GO:1905667	biological process	negative regulation of protein localization to endosome	1	0	1	1		FALSE
nRBC	GO:1905668	biological process	positive regulation of protein localization to endosome	10	5	0.31	1	DTX3L,ABHD17B,RDX,SORL1,EZR	FALSE
nRBC	GO:1905669	biological process	TORC1 complex assembly	1	0	1	1		FALSE
nRBC	GO:1905671	biological process	regulation of lysosome organization	6	3	0.393	1	GRN,LAPTM4B,BECN1,SCARB2	FALSE
nRBC	GO:1905672	biological process	negative regulation of lysosome organization	1	0	1	1	BECN1	FALSE
nRBC	GO:1905673	biological process	positive regulation of lysosome organization	1	1	0.41	1	GRN	FALSE
nRBC	GO:1905674	biological process	regulation of adaptive immune memory response	2	1	0.635	1	CD81	FALSE
nRBC	GO:1905675	biological process	negative regulation of adaptive immune memory response	1	0	1	1		FALSE
nRBC	GO:1905676	biological process	positive regulation of adaptive immune memory response	1	1	0.447	1	CD81	FALSE
nRBC	GO:1905684	biological process	regulation of plasma membrane repair	5	4	0.108	1	ANXA2,MYH9,RAB3A,AHNAK	FALSE
nRBC	GO:1905686	biological process	positive regulation of plasma membrane repair	3	2	0.392	1	ANXA2,AHNAK	FALSE
nRBC	GO:1905687	biological process	regulation of diacylglycerol kinase activity	1	1	0.448	1	MAPT	FALSE
nRBC	GO:1905689	biological process	positive regulation of diacylglycerol kinase activity	1	1	0.448	1	MAPT	FALSE
nRBC	GO:1905691	biological process	lipid droplet disassembly	6	3	0.35	1	KAT5,PRKAA1,PNPLA2	FALSE
nRBC	GO:1905693	biological process	regulation of phosphatidic acid biosynthetic process	1	0	1	1		FALSE
nRBC	GO:1905695	biological process	positive regulation of phosphatidic acid biosynthetic process	1	0	1	1		FALSE
nRBC	GO:1905696	biological process	regulation of polysome binding	2	0	1	1	EIF4G1	FALSE
nRBC	GO:1905698	biological process	positive regulation of polysome binding	1	0	1	1		FALSE
nRBC	GO:1905699	biological process	regulation of xenobiotic detoxification by transmembrane export across the plasma membrane	10	0	1	1		FALSE
nRBC	GO:1905700	biological process	negative regulation of xenobiotic detoxification by transmembrane export across the plasma membrane	10	0	1	1		FALSE
nRBC	GO:1905702	biological process	regulation of inhibitory synapse assembly	4	0	1	1		FALSE
nRBC	GO:1905703	biological process	negative regulation of inhibitory synapse assembly	1	0	1	1		FALSE
nRBC	GO:1905704	biological process	positive regulation of inhibitory synapse assembly	2	0	1	1		FALSE
nRBC	GO:1905706	biological process	regulation of mitochondrial ATP synthesis coupled proton transport	3	0	1	1		FALSE
nRBC	GO:1905709	biological process	negative regulation of membrane permeability	19	4	0.921	1	TMEM14A,SLC25A4,HEG1,BNIP3	FALSE
nRBC	GO:1905710	biological process	positive regulation of membrane permeability	50	19	0.365	1	BCL2L11,ATF2,BBC3,BLOC1S2,TMEM14A,SLC25A4,GSK3A,CHCHD10,MIR29C,NMT1,RHOT1,BNIP3,SPG7,TP53,VDAC2,ZNF205,MUL1,RTL10,RHOT2,HIP1R	FALSE
nRBC	GO:1905711	biological process	response to phosphatidylethanolamine	1	0	1	1		FALSE
nRBC	GO:1905715	biological process	regulation of cornification	1	0	1	1		FALSE
nRBC	GO:1905716	biological process	negative regulation of cornification	1	0	1	1		FALSE
nRBC	GO:1905719	biological process	protein localization to perinuclear region of cytoplasm	9	2	0.903	1	FHIP1A,SQSTM1	FALSE
nRBC	GO:1905725	biological process	protein localization to microtubule end	6	4	0.148	1	GAS2L1,MAPRE2,GAS2L2,ABL1	FALSE
nRBC	GO:1905747	biological process	negative regulation of saliva secretion	3	0	1	1		FALSE
nRBC	GO:1905748	biological process	hard palate morphogenesis	3	0	1	1		FALSE
nRBC	GO:1905749	biological process	regulation of endosome to plasma membrane protein transport	4	1	0.867	1	AKAP5	FALSE
nRBC	GO:1905751	biological process	positive regulation of endosome to plasma membrane protein transport	2	1	0.603	1	AKAP5	FALSE
nRBC	GO:1905755	biological process	protein localization to cytoplasmic microtubule	2	1	0.556	1	ABL1	FALSE
nRBC	GO:1905764	biological process	regulation of protection from non-homologous end joining at telomere	3	2	0.351	1	ERCC1,XRCC1	FALSE
nRBC	GO:1905765	biological process	negative regulation of protection from non-homologous end joining at telomere	3	2	0.351	1	ERCC1,XRCC1	FALSE
nRBC	GO:1905767	biological process	regulation of double-stranded telomeric DNA binding	1	0	1	1		FALSE
nRBC	GO:1905768	biological process	negative regulation of double-stranded telomeric DNA binding	1	0	1	1		FALSE
nRBC	GO:1905770	biological process	regulation of mesodermal cell differentiation	9	2	0.888	1	BMPR1A,WNT3A	FALSE
nRBC	GO:1905771	biological process	negative regulation of mesodermal cell differentiation	3	0	1	1		FALSE
nRBC	GO:1905772	biological process	positive regulation of mesodermal cell differentiation	4	1	0.725	1	WNT3A	FALSE
nRBC	GO:1905775	biological process	negative regulation of DNA helicase activity	2	2	0.141	1	MCM2,MNAT1	FALSE
nRBC	GO:1905776	biological process	positive regulation of DNA helicase activity	2	2	0.119	1	POT1,SSBP1	FALSE
nRBC	GO:1905777	biological process	regulation of exonuclease activity	2	0	1	1		FALSE
nRBC	GO:1905778	biological process	negative regulation of exonuclease activity	2	0	1	1		FALSE
nRBC	GO:1905780	biological process	regulation of phosphatidylserine exposure on apoptotic cell surface	1	0	1	1		FALSE
nRBC	GO:1905782	biological process	positive regulation of phosphatidylserine exposure on apoptotic cell surface	1	0	1	1		FALSE
nRBC	GO:1905784	biological process	regulation of anaphase-promoting complex-dependent catabolic process	5	1	0.88	1	CDC20B,FZR1	FALSE
nRBC	GO:1905786	biological process	positive regulation of anaphase-promoting complex-dependent catabolic process	3	1	0.758	1	CDC20B,FZR1	FALSE
nRBC	GO:1905793	biological process	protein localization to pericentriolar material	2	1	0.654	1	GOLGB1	FALSE
nRBC	GO:1905794	biological process	response to puromycin	1	0	1	1		FALSE
nRBC	GO:1905795	biological process	cellular response to puromycin	1	0	1	1		FALSE
nRBC	GO:1905799	biological process	regulation of intraciliary retrograde transport	2	0	1	1		FALSE
nRBC	GO:1905802	biological process	regulation of cellular response to manganese ion	1	0	1	1		FALSE
nRBC	GO:1905805	biological process	excitatory synapse pruning	1	0	1	1		FALSE
nRBC	GO:1905806	biological process	regulation of synapse pruning	1	0	1	1		FALSE
nRBC	GO:1905808	biological process	positive regulation of synapse pruning	1	0	1	1		FALSE
nRBC	GO:1905809	biological process	negative regulation of synapse organization	10	2	0.958	1	SLIT1,WNT5A	FALSE
nRBC	GO:1905819	biological process	negative regulation of chromosome separation	52	21	0.297	1	NDC80,CENPF,ZWINT,DUSP1,FBXO5,MAD2L1,ATM,DYNC1LI1,LCMT1,SPDL1,ZWILCH,CDCA8,CHFR,CDK5RAP2,PCID2,SPC25,TPR,XRCC3,MAD1L1,ZW10,BUB3,TRIP13,MAD2L1BP,KNTC1	FALSE
nRBC	GO:1905820	biological process	positive regulation of chromosome separation	27	11	0.392	1	SMC4,NCAPH,ANAPC5,ANAPC7,ANAPC11,CDCA8,RB1,CDC23,CDC16,MAD2L1BP,CDC27	FALSE
nRBC	GO:1905821	biological process	positive regulation of chromosome condensation	5	2	0.505	1	SMC4,NCAPH	FALSE
nRBC	GO:1905828	biological process	regulation of prostaglandin catabolic process	1	0	1	1		FALSE
nRBC	GO:1905832	biological process	positive regulation of spindle assembly	8	4	0.385	1	SPAG5,SASS6,DYNC1H1,CENPJ,STIL	FALSE
nRBC	GO:1905833	biological process	negative regulation of microtubule nucleation	1	1	0.448	1	ARHGEF7	FALSE
nRBC	GO:1905834	biological process	response to pyrimidine ribonucleotide	1	1	0.424	1	P2RY6	FALSE
nRBC	GO:1905835	biological process	cellular response to pyrimidine ribonucleotide	1	1	0.424	1	P2RY6	FALSE
nRBC	GO:1905838	biological process	regulation of telomeric D-loop disassembly	2	0	1	1		FALSE
nRBC	GO:1905839	biological process	negative regulation of telomeric D-loop disassembly	2	0	1	1		FALSE
nRBC	GO:1905843	biological process	regulation of cellular response to gamma radiation	1	1	0.435	1	ATM	FALSE
nRBC	GO:1905853	biological process	regulation of heparan sulfate binding	1	1	0.382	1	APOE	FALSE
nRBC	GO:1905855	biological process	positive regulation of heparan sulfate binding	1	1	0.382	1	APOE	FALSE
nRBC	GO:1905856	biological process	negative regulation of pentose-phosphate shunt	1	1	0.425	1	TP53	FALSE
nRBC	GO:1905857	biological process	positive regulation of pentose-phosphate shunt	3	3	0.081	1	MTOR,RPTOR,MLST8	FALSE
nRBC	GO:1905858	biological process	regulation of heparan sulfate proteoglycan binding	1	1	0.382	1	APOE	FALSE
nRBC	GO:1905860	biological process	positive regulation of heparan sulfate proteoglycan binding	1	1	0.382	1	APOE	FALSE
nRBC	GO:1905867	biological process	epididymis development	3	1	0.789	1	GJB2	FALSE
nRBC	GO:1905868	biological process	regulation of 3'-UTR-mediated mRNA stabilization	6	3	0.496	1	TENT4A,LARP4B,METTL16	FALSE
nRBC	GO:1905869	biological process	negative regulation of 3'-UTR-mediated mRNA stabilization	1	1	0.426	1	METTL16	FALSE
nRBC	GO:1905870	biological process	positive regulation of 3'-UTR-mediated mRNA stabilization	5	2	0.693	1	TENT4A,LARP4B	FALSE
nRBC	GO:1905871	biological process	regulation of protein localization to cell leading edge	2	0	1	1		FALSE
nRBC	GO:1905872	biological process	negative regulation of protein localization to cell leading edge	1	0	1	1		FALSE
nRBC	GO:1905874	biological process	regulation of postsynaptic density organization	13	2	0.973	1	IL1RAP,NTRK3,CRIPT	FALSE
nRBC	GO:1905875	biological process	negative regulation of postsynaptic density organization	1	0	1	1		FALSE
nRBC	GO:1905879	biological process	regulation of oogenesis	3	1	0.803	1	PDE5A	FALSE
nRBC	GO:1905883	biological process	regulation of triglyceride transport	4	1	0.782	1	LPCAT3	FALSE
nRBC	GO:1905884	biological process	negative regulation of triglyceride transport	1	0	1	1		FALSE
nRBC	GO:1905885	biological process	positive regulation of triglyceride transport	3	1	0.76	1	LPCAT3	FALSE
nRBC	GO:1905890	biological process	regulation of cellular response to very-low-density lipoprotein particle stimulus	1	1	0.382	1	APOE	FALSE
nRBC	GO:1905899	biological process	regulation of smooth muscle tissue development	1	0	1	1		FALSE
nRBC	GO:1905902	biological process	regulation of mesoderm formation	1	0	1	1		FALSE
nRBC	GO:1905904	biological process	positive regulation of mesoderm formation	1	0	1	1		FALSE
nRBC	GO:1905906	biological process	regulation of amyloid fibril formation	14	5	0.566	1	PFDN6,CLU,APOE,LDLR,PFDN4	FALSE
nRBC	GO:1905907	biological process	negative regulation of amyloid fibril formation	11	5	0.289	1	PFDN6,CLU,APOE,LDLR,PFDN4	FALSE
nRBC	GO:1905908	biological process	positive regulation of amyloid fibril formation	4	2	0.518	1	CLU,APOE	FALSE
nRBC	GO:1905912	biological process	regulation of calcium ion export across plasma membrane	5	3	0.207	1	CALM1,CALM2,CALM3	FALSE
nRBC	GO:1905913	biological process	negative regulation of calcium ion export across plasma membrane	5	3	0.207	1	CALM1,CALM2,CALM3	FALSE
nRBC	GO:1905915	biological process	regulation of cell differentiation involved in phenotypic switching	5	1	0.813	1	SOD2	FALSE
nRBC	GO:1905916	biological process	negative regulation of cell differentiation involved in phenotypic switching	2	0	1	1		FALSE
nRBC	GO:1905917	biological process	positive regulation of cell differentiation involved in phenotypic switching	3	1	0.429	1	SOD2	FALSE
nRBC	GO:1905918	biological process	regulation of CoA-transferase activity	9	2	0.821	1	DBI,APOE	FALSE
nRBC	GO:1905919	biological process	negative regulation of CoA-transferase activity	1	0	1	1		FALSE
nRBC	GO:1905920	biological process	positive regulation of CoA-transferase activity	8	2	0.802	1	DBI,APOE	FALSE
nRBC	GO:1905930	biological process	regulation of vascular associated smooth muscle cell differentiation involved in phenotypic switching	5	1	0.813	1	SOD2	FALSE
nRBC	GO:1905931	biological process	negative regulation of vascular associated smooth muscle cell differentiation involved in phenotypic switching	2	0	1	1		FALSE
nRBC	GO:1905932	biological process	positive regulation of vascular associated smooth muscle cell differentiation involved in phenotypic switching	3	1	0.429	1	SOD2	FALSE
nRBC	GO:1905933	biological process	regulation of cell fate determination	2	2	0.197	1	HES1,TNXB	FALSE
nRBC	GO:1905934	biological process	negative regulation of cell fate determination	1	1	0.435	1	HES1	FALSE
nRBC	GO:1905935	biological process	positive regulation of cell fate determination	1	1	0.453	1	TNXB	FALSE
nRBC	GO:1905936	biological process	regulation of germ cell proliferation	6	0	1	1		FALSE
nRBC	GO:1905937	biological process	negative regulation of germ cell proliferation	3	0	1	1		FALSE
nRBC	GO:1905938	biological process	positive regulation of germ cell proliferation	2	0	1	1		FALSE
nRBC	GO:1905939	biological process	regulation of gonad development	12	4	0.743	1	CITED2,GDF9,INSR,DHX37	FALSE
nRBC	GO:1905940	biological process	negative regulation of gonad development	4	0	1	1		FALSE
nRBC	GO:1905941	biological process	positive regulation of gonad development	8	2	0.891	1	CITED2,DHX37	FALSE
nRBC	GO:1905949	biological process	negative regulation of calcium ion import across plasma membrane	8	1	0.917	1	PPP3CA	FALSE
nRBC	GO:1905952	biological process	regulation of lipid localization	183	48	0.993	1	NR1H3,LPCAT3,ABCA7,SEC24A,OSBPL6,OSBPL8,OSBPL11,C1QTNF1,NUS1,FITM2,TTC39B,DBI,ABCA2,EPRS1,ABCA3,SIRT1,ABCA5,GDF9,HILPDA,ANXA2,ACACB,APOE,LRP1,PLIN5,NFKB1,NFKBIA,NMB,FIS1,ABHD5,TRIAP1,PPARA,PPARD,PRKCD,MAP2K6,PNPLA2,PTCH1,DISP3,PTPN11,REN,ABCG4,MIR33B,THBS1,TMF1,NR1H2,ZC3H12A,PLA2G6,CAV1,TNFRSF11A,LIPG,IKBKE	FALSE
nRBC	GO:1905953	biological process	negative regulation of lipid localization	64	14	0.949	1	NR1H3,OSBPL8,TTC39B,ABCA2,NFKB1,NFKBIA,FIS1,ABHD5,PPARA,PPARD,PNPLA2,PTPN11,MIR33B,THBS1,NR1H2	FALSE
nRBC	GO:1905954	biological process	positive regulation of lipid localization	112	31	0.973	1	NR1H3,LPCAT3,ABCA7,OSBPL11,C1QTNF1,FITM2,DBI,ABCA3,SIRT1,ABCA5,HILPDA,ANXA2,ACACB,APOE,LRP1,PLIN5,NFKB1,NFKBIA,NMB,TRIAP1,PRKCD,MAP2K6,PTCH1,ABCG4,TMF1,NR1H2,ZC3H12A,PLA2G6,CAV1,TNFRSF11A,LIPG,IKBKE	FALSE
nRBC	GO:1905955	biological process	negative regulation of endothelial tube morphogenesis	1	0	1	1		FALSE
nRBC	GO:1905956	biological process	positive regulation of endothelial tube morphogenesis	1	0	1	1		FALSE
nRBC	GO:1905957	biological process	regulation of cellular response to alcohol	1	0	1	1		FALSE
nRBC	GO:1905962	biological process	glutamatergic neuron differentiation	4	2	0.514	1	ZHX2,CABP4	FALSE
nRBC	GO:1990000	biological process	amyloid fibril formation	34	10	0.838	1	PFDN6,CLU,BACE1,FUS,HNRNPA1,APOE,LDLR,MAPT,PFDN4,B2M,SIAH2	FALSE
nRBC	GO:1990001	biological process	inhibition of cysteine-type endopeptidase activity involved in apoptotic process	2	1	0.573	1	BCL2L12	FALSE
nRBC	GO:1990009	biological process	retinal cell apoptotic process	7	1	0.971	1	CLN8	FALSE
nRBC	GO:1990029	biological process	vasomotion	1	0	1	1		FALSE
nRBC	GO:1990034	biological process	calcium ion export across plasma membrane	9	4	0.403	1	SLC35G1,CALM1,CALM2,CALM3	FALSE
nRBC	GO:1990036	biological process	calcium ion import into sarcoplasmic reticulum	4	2	0.426	1	ZMPSTE24,ATP2A1	FALSE
nRBC	GO:1990044	biological process	protein localization to lipid droplet	4	2	0.449	1	AUP1,PRKAA1,PRKACA	FALSE
nRBC	GO:1990046	biological process	stress-induced mitochondrial fusion	2	1	0.471	1	STOML2	FALSE
nRBC	GO:1990048	biological process	anterograde neuronal dense core vesicle transport	5	3	0.335	1	KIF1C,KIF5B,TRIM46	FALSE
nRBC	GO:1990049	biological process	retrograde neuronal dense core vesicle transport	4	2	0.5	1	KIF1C,KIF5B	FALSE
nRBC	GO:1990051	biological process	activation of protein kinase C activity	5	2	0.64	1	PHB2,ABL1,PHB1	FALSE
nRBC	GO:1990074	biological process	polyuridylation-dependent mRNA catabolic process	3	1	0.695	1	DIS3L2	FALSE
nRBC	GO:1990079	biological process	cartilage homeostasis	4	1	0.868	1	MTF1	FALSE
nRBC	GO:1990086	biological process	lens fiber cell apoptotic process	4	2	0.55	1	E2F2,TGFBR2	FALSE
nRBC	GO:1990089	biological process	response to nerve growth factor	47	18	0.629	1	RAB35,CORO1A,CRK,CSNK1D,FOXO3,ACAP2,KAT2A,HES1,ID1,ARF6,MAPT,NTRK3,KIDINS220,RAP1A,BDNF,TMEM108,UBE3A,USP8	FALSE
nRBC	GO:1990090	biological process	cellular response to nerve growth factor stimulus	45	18	0.533	1	RAB35,CORO1A,CRK,CSNK1D,FOXO3,ACAP2,KAT2A,HES1,ID1,ARF6,MAPT,NTRK3,KIDINS220,RAP1A,BDNF,TMEM108,UBE3A,USP8	FALSE
nRBC	GO:1990092	biological process	calcium-dependent self proteolysis	1	1	0.411	1	CAPN3	FALSE
nRBC	GO:1990108	biological process	protein linear deubiquitination	3	1	0.798	1	CYLD	FALSE
nRBC	GO:1990114	biological process	RNA polymerase II core complex assembly	1	0	1	1		FALSE
nRBC	GO:1990116	biological process	ribosome-associated ubiquitin-dependent protein catabolic process	6	4	0.159	1	ASCC3,ASCC2,ZNF598,NEMF	FALSE
nRBC	GO:1990117	biological process	B cell receptor apoptotic signaling pathway	1	0	1	1		FALSE
nRBC	GO:1990120	biological process	messenger ribonucleoprotein complex assembly	3	1	0.628	1	CPSF6	FALSE
nRBC	GO:1990127	biological process	intrinsic apoptotic signaling pathway in response to osmotic stress by p53 class mediator	1	1	0.419	1	BDKRB2	FALSE
nRBC	GO:1990134	biological process	epithelial cell apoptotic process involved in palatal shelf morphogenesis	1	1	0.444	1	JAG2	FALSE
nRBC	GO:1990138	biological process	neuron projection extension	162	68	0.326	1	SEMA6C,SEMA4B,ZFYVE27,NRN1L,SYT2,CTNNB1,TTL,DVL1,MEGF8,EMX1,CTTN,C9orf72,CYFIP1,NEDD4L,MACF1,FLRT1,ABL1,SIN3A,AUTS2,CYFIP2,DISC1,DBNL,HSP90AA1,HSP90AB1,IFRD1,APOE,MAP1B,MAPT,NKX6-1,ITSN2,CDKL3,SYT17,BCL11A,PLXNA1,SEMA4C,IMPACT,PRKCZ,PAK6,RTN4,SMURF1,RNF6,CXCL12,RAPH1,RTN4R,SLIT1,TMEM108,SRF,AURKA,STK11,SYT4,TNR,VCL,VEGFA,WNT5A,DDR1,CXCR4,MUL1,TRIM46,SPG11,NDEL1,ULK1,LLPH,SEMA7A,NRP1,CPNE1,WNT3A,SPAG9,PLXNA4,MAP3K13,NTN1	FALSE
nRBC	GO:1990144	biological process	intrinsic apoptotic signaling pathway in response to hypoxia	9	4	0.438	1	ATF2,ENO1,BNIP3,TMBIM6,TP53	FALSE
nRBC	GO:1990145	biological process	maintenance of translational fidelity	2	1	0.671	1	CDKAL1	FALSE
nRBC	GO:1990166	biological process	protein localization to site of double-strand break	5	3	0.301	1	PARP3,XRCC4,SLF1	FALSE
nRBC	GO:1990167	biological process	protein K27-linked deubiquitination	3	1	0.729	1	OTUD3	FALSE
nRBC	GO:1990168	biological process	protein K33-linked deubiquitination	3	0	1	1		FALSE
nRBC	GO:1990169	biological process	stress response to copper ion	13	0	1	1		FALSE
nRBC	GO:1990170	biological process	stress response to cadmium ion	2	2	0.149	1	ABCB6,SLC30A1	FALSE
nRBC	GO:1990173	biological process	protein localization to nucleoplasm	13	5	0.469	1	CCT4,CCT2,WRAP53,TCP1,CCT3,TBRG1	FALSE
nRBC	GO:1990180	biological process	mitochondrial tRNA 3'-end processing	2	0	1	1		FALSE
nRBC	GO:1990227	biological process	paranodal junction maintenance	2	0	1	1	CNTNAP1	FALSE
nRBC	GO:1990248	biological process	regulation of transcription from RNA polymerase II promoter in response to DNA damage	1	1	0.425	1	TP53	FALSE
nRBC	GO:1990253	biological process	cellular response to leucine starvation	12	7	0.085	1	GCN1,ATF2,MTOR,RNF167,SESN1,LARS1,IMPACT,RRAGD	FALSE
nRBC	GO:1990256	biological process	signal clustering	1	0	1	1		FALSE
nRBC	GO:1990258	biological process	histone glutamine methylation	4	3	0.129	1	CREBBP,FBL,SIRT7	FALSE
nRBC	GO:1990261	biological process	pre-mRNA catabolic process	1	0	1	1		FALSE
nRBC	GO:1990262	biological process	anti-Mullerian hormone signaling pathway	2	1	0.533	1	DKK3	FALSE
nRBC	GO:1990264	biological process	peptidyl-tyrosine dephosphorylation involved in inactivation of protein kinase activity	9	1	0.983	1	DUSP3,PTPN1	FALSE
nRBC	GO:1990266	biological process	neutrophil migration	119	21	1	1	ADAM8,CCL26,TIRAP,CSF3R,PIKFYVE,PIP5K1C,MCOLN2,ITGA1,RHOG,MDK,CKLF,PIK3CD,PPIB,PREX1,RAC1,RAC2,CX3CL1,BSG,C1QBP,JAGN1,MCU,WDR1	FALSE
nRBC	GO:1990267	biological process	response to transition metal nanoparticle	2	0	1	1		FALSE
nRBC	GO:1990268	biological process	response to gold nanoparticle	2	0	1	1		FALSE
nRBC	GO:1990280	biological process	RNA localization to chromatin	1	1	0.415	1	HNRNPU	FALSE
nRBC	GO:1990314	biological process	cellular response to insulin-like growth factor stimulus	7	4	0.3	1	CRK,FBN1,IGF1R,CCNA2	FALSE
nRBC	GO:1990349	biological process	gap junction-mediated intercellular transport	6	1	0.935	1	GJB2	FALSE
nRBC	GO:1990359	biological process	stress response to zinc ion	2	1	0.629	1	SLC30A1	FALSE
nRBC	GO:1990379	biological process	lipid transport across blood-brain barrier	6	3	0.395	1	APOE,SLC27A1,MFSD2A	FALSE
nRBC	GO:1990384	biological process	hyaloid vascular plexus regression	7	0	1	1		FALSE
nRBC	GO:1990386	biological process	mitotic cleavage furrow ingression	1	1	0.422	1	ARF1	FALSE
nRBC	GO:1990390	biological process	protein K33-linked ubiquitination	2	1	0.57	1	KLHL20	FALSE
nRBC	GO:1990399	biological process	epithelium regeneration	3	1	0.699	1	EPPK1	FALSE
nRBC	GO:1990401	biological process	embryonic lung development	2	1	0.686	1	PDGFA	FALSE
nRBC	GO:1990402	biological process	embryonic liver development	3	2	0.307	1	TGFB1,CCDC134	FALSE
nRBC	GO:1990403	biological process	embryonic brain development	14	6	0.453	1	CTNNB1,MKS1,TBC1D23,TRA2B,WNT1,IFT140	FALSE
nRBC	GO:1990408	biological process	calcitonin gene-related peptide receptor signaling pathway	2	0	1	1		FALSE
nRBC	GO:1990410	biological process	adrenomedullin receptor signaling pathway	5	1	0.8	1	ADM	FALSE
nRBC	GO:1990414	biological process	replication-born double-strand break repair via sister chromatid exchange	6	4	0.189	1	NIPBL,RAD51,XRCC1,RECQL5	FALSE
nRBC	GO:1990416	biological process	cellular response to brain-derived neurotrophic factor stimulus	8	3	0.687	1	MAPT,TMEM108,UBE3A	FALSE
nRBC	GO:1990418	biological process	response to insulin-like growth factor stimulus	2	0	1	1		FALSE
nRBC	GO:1990426	biological process	mitotic recombination-dependent replication fork processing	2	2	0.161	1	RAD51,BRCA2	FALSE
nRBC	GO:1990428	biological process	miRNA transport	3	1	0.791	1	HNRNPA2B1,TGFBR2	FALSE
nRBC	GO:1990437	biological process	snRNA 2'-O-methylation	1	0	1	1		FALSE
nRBC	GO:1990438	biological process	U6 2'-O-snRNA methylation	1	0	1	1		FALSE
nRBC	GO:1990441	biological process	negative regulation of transcription from RNA polymerase II promoter in response to endoplasmic reticulum stress	4	3	0.212	1	NCK1,TMBIM6,NCK2	FALSE
nRBC	GO:1990442	biological process	intrinsic apoptotic signaling pathway in response to nitrosative stress	3	2	0.253	1	DDIT3,DNAJA1	FALSE
nRBC	GO:1990443	biological process	peptidyl-threonine autophosphorylation	2	0	1	1		FALSE
nRBC	GO:1990456	biological process	mitochondrion-endoplasmic reticulum membrane tethering	7	4	0.304	1	AHCYL1,PDZD8,PACS2,CALM1,VMP1	FALSE
nRBC	GO:1990478	biological process	response to ultrasound	2	2	0.177	1	CXCL12,CXCR4	FALSE
nRBC	GO:1990481	biological process	mRNA pseudouridine synthesis	8	3	0.527	1	TRUB1,PUS1,PUS3,RPUSD4	FALSE
nRBC	GO:1990502	biological process	dense core granule maturation	3	1	0.8	1	SNX19	FALSE
nRBC	GO:1990504	biological process	dense core granule exocytosis	8	2	0.819	1	SYT4,CADPS2	FALSE
nRBC	GO:1990505	biological process	mitotic DNA replication maintenance of fidelity	2	2	0.161	1	RAD51,BRCA2	FALSE
nRBC	GO:1990511	biological process	piRNA biosynthetic process	5	0	1	1		FALSE
nRBC	GO:1990519	biological process	pyrimidine nucleotide import into mitochondrion	2	1	0.635	1	SLC25A36	FALSE
nRBC	GO:1990523	biological process	bone regeneration	3	0	1	1		FALSE
nRBC	GO:1990535	biological process	neuron projection maintenance	10	3	0.722	1	KIFBP,INSR,PRNP	FALSE
nRBC	GO:1990539	biological process	fructose import across plasma membrane	1	0	1	1		FALSE
nRBC	GO:1990540	biological process	mitochondrial manganese ion transmembrane transport	1	0	1	1		FALSE
nRBC	GO:1990542	biological process	mitochondrial transmembrane transport	81	36	0.072	1	SLC25A13,MICU1,TIMM44,ABCB8,SLC25A29,CHCHD4,CPT1A,CPT2,ROMO1,MICU2,MPC2,MRPL18,SLC25A4,STOML2,HSPD1,SLC25A37,SLC25A39,MPC1,SLC25A3,SLC25A38,MCUB,SLC25A36,SLC25A40,MRS2,MCUR1,SLC25A1,TST,SLC25A23,SLC25A22,SLC8B1,GRPEL1,SLC25A32,SFXN3,SLC25A12,PNPT1,MCU,TIMM50,SFXN5,PMPCB,TOMM20,TOMM70	FALSE
nRBC	GO:1990544	biological process	mitochondrial ATP transmembrane transport	3	1	0.723	1	SLC25A4	FALSE
nRBC	GO:1990546	biological process	mitochondrial tricarboxylic acid transmembrane transport	1	1	0.358	1	SLC25A1	FALSE
nRBC	GO:1990547	biological process	mitochondrial phosphate ion transmembrane transport	1	0	1	1	SLC25A3	FALSE
nRBC	GO:1990548	biological process	mitochondrial FAD transmembrane transport	1	0	1	1	SLC25A32	FALSE
nRBC	GO:1990549	biological process	mitochondrial NAD transmembrane transport	2	0	1	1		FALSE
nRBC	GO:1990550	biological process	mitochondrial alpha-ketoglutarate transmembrane transport	1	0	1	1		FALSE
nRBC	GO:1990564	biological process	protein polyufmylation	5	2	0.563	1	UFC1,DDRGK1	FALSE
nRBC	GO:1990569	biological process	UDP-N-acetylglucosamine transmembrane transport	5	1	0.898	1	SLC35D1	FALSE
nRBC	GO:1990573	biological process	potassium ion import across plasma membrane	48	8	1	1	DLG1,KCNJ2,KCNJ10,KCNQ1,ATP1B3,SLC12A2,SLC12A4,ABCC8,KCNK5	FALSE
nRBC	GO:1990575	biological process	mitochondrial L-ornithine transmembrane transport	3	1	0.701	1	SLC25A29	FALSE
nRBC	GO:1990579	biological process	peptidyl-serine trans-autophosphorylation	1	1	0.415	1	ERN1	FALSE
nRBC	GO:1990592	biological process	protein K69-linked ufmylation	5	2	0.563	1	UFC1,DDRGK1	FALSE
nRBC	GO:1990603	biological process	dark adaptation	3	2	0.344	1	GNB5,TENT2	FALSE
nRBC	GO:1990637	biological process	response to prolactin	3	1	0.809	1	FOS	FALSE
nRBC	GO:1990641	biological process	response to iron ion starvation	3	1	0.718	1	EIF2AK1	FALSE
nRBC	GO:1990646	biological process	cellular response to prolactin	2	1	0.669	1	FOS	FALSE
nRBC	GO:1990654	biological process	sebum secreting cell proliferation	3	1	0.811	1	FA2H	FALSE
nRBC	GO:1990656	biological process	t-SNARE clustering	1	1	0.416	1	NLGN2	FALSE
nRBC	GO:1990678	biological process	histone H4-K16 deacetylation	1	0	1	1		FALSE
nRBC	GO:1990680	biological process	response to melanocyte-stimulating hormone	3	0	1	1		FALSE
nRBC	GO:1990683	biological process	DNA double-strand break attachment to nuclear envelope	2	1	0.683	1	LMNA	FALSE
nRBC	GO:1990697	biological process	protein depalmitoleylation	1	0	1	1		FALSE
nRBC	GO:1990700	biological process	nucleolar chromatin organization	8	4	0.265	1	DDX11,SIRT2,SIRT1,SMARCA5	FALSE
nRBC	GO:1990705	biological process	cholangiocyte proliferation	4	1	0.785	1	LIMS2	FALSE
nRBC	GO:1990708	biological process	conditioned place preference	4	0	1	1	OPRL1	FALSE
nRBC	GO:1990709	biological process	presynaptic active zone organization	8	4	0.477	1	ERC1,ERC2,RAB3A,CAST	FALSE
nRBC	GO:1990736	biological process	regulation of vascular associated smooth muscle cell membrane depolarization	1	0	1	1		FALSE
nRBC	GO:1990737	biological process	response to manganese-induced endoplasmic reticulum stress	3	0	1	1	EIF2S1	FALSE
nRBC	GO:1990739	biological process	granulosa cell proliferation	1	1	0.37	1	MTA3	FALSE
nRBC	GO:1990743	biological process	protein sialylation	6	2	0.797	1	ST6GAL1,ST3GAL2	FALSE
nRBC	GO:1990748	biological process	cellular detoxification	106	30	0.899	1	ABCB6,AKR1A1,PRDX3,ADH5,RDH12,DHFR,NQO1,PRXL2C,FANCC,SESN1,GPX1,GSTZ1,APOE,GSTK1,MGST2,MGST3,PRDX1,RDH11,SELENOT,PTGS2,SELENOW,NXN,SOD1,SOD2,TXN,TXNRD1,PRXL2A,TXNDC17,TXNL1,SELENOF,ABCG2,PRDX6,CCS	FALSE
nRBC	GO:1990755	biological process	mitotic spindle microtubule depolymerization	1	0	1	1		FALSE
nRBC	GO:1990758	biological process	mitotic sister chromatid biorientation	1	1	0.405	1	BOD1	FALSE
nRBC	GO:1990764	biological process	myofibroblast contraction	2	0	1	1		FALSE
nRBC	GO:1990765	biological process	colon smooth muscle contraction	1	0	1	1		FALSE
nRBC	GO:1990768	biological process	gastric mucosal blood circulation	1	0	1	1		FALSE
nRBC	GO:1990770	biological process	small intestine smooth muscle contraction	3	0	1	1		FALSE
nRBC	GO:1990771	biological process	clathrin-dependent extracellular exosome endocytosis	1	0	1	1		FALSE
nRBC	GO:1990773	biological process	matrix metallopeptidase secretion	10	2	0.678	1	RAP1GDS1,SLC12A2	FALSE
nRBC	GO:1990775	biological process	endothelin production	1	0	1	1		FALSE
nRBC	GO:1990776	biological process	response to angiotensin	30	13	0.317	1	AHCYL1,HSF1,IGF1R,MIR143,NFKB1,PRKCD,AGTRAP,PTGS2,RAP1GDS1,ROCK1,CA2,CAV1,ACTN2,CDC6	FALSE
nRBC	GO:1990778	biological process	protein localization to cell periphery	322	137	0.077	1	TSPAN5,ADAM10,FLOT1,CACNG2,RACK1,LYPLA1,SORBS1,EXOC5,RAB31,RER1,STX1B,FCHO2,RAB3C,AP2M1,ZFYVE27,CLN3,CLTC,TTC8,TMEM150A,CSK,TTC7B,DAG1,CNST,DLG1,DLG4,EPHA2,ABCA2,ARL13B,EPB41,EPB41L2,EPHA3,EPHB2,ACSL3,CLSTN1,EFR3B,GGA2,PACS2,MACF1,SCRIB,TSPAN15,PPIL2,CNPY4,ZDHHC23,GAK,GORASP2,APPL1,ATP2C1,VPS4A,PIGW,GPER1,ANK1,ANK2,GRIN2A,RANGRF,PACSIN1,KCNIP3,EHD4,EHD2,RILPL1,ITGA3,JUP,KIF5B,ARF6,KRT18,RHOG,LAMA5,LRP1,LRP6,MMP14,ATP1B3,ATP2B4,P2RY1,PALM,ASB3,ZDHHC3,PDPK1,RAPGEF6,PDZK1,INPP5K,PIK3R2,TESC,PID1,PPP2R5A,LIN7C,ZDHHC7,CCDC88A,VPS35,PRKCE,PRKCH,PRKCI,PRKCZ,PRNP,GOPC,SMURF1,TTC7A,PTCH1,IFT80,WDR19,SPTBN4,RAB40C,RAB3A,RAP1A,RAP2A,RDX,ACTB,ROCK1,TMBIM1,GORASP1,SNAP25,SPTBN1,STX3,BSG,TGFB1,TNFRSF1A,EZR,RAB7A,RHBDF2,PHAF1,TSPAN14,RAB34,PIP5K1A,EFCAB7,HYCC1,PPP1R9B,BLZF1,CAV1,NUMB,RAB11A,ACTN2,SQSTM1,RAB29,WNT3A,SYS1,IFT20,AP4M1,BBIP1,ITGB1BP1,VAMP3,STX8,AKAP5,TMEM59,BAG4,PREPL,CD81,ATP2C2,SEC16A	FALSE
nRBC	GO:1990784	biological process	response to dsDNA	2	0	1	1		FALSE
nRBC	GO:1990785	biological process	response to water-immersion restraint stress	1	1	0.438	1	FOXO3	FALSE
nRBC	GO:1990786	biological process	cellular response to dsDNA	2	0	1	1		FALSE
nRBC	GO:1990787	biological process	negative regulation of hh target transcription factor activity	4	3	0.207	1	GLI1,GLI3,ENPP1,SUFU	FALSE
nRBC	GO:1990789	biological process	thyroid gland epithelial cell proliferation	1	1	0.444	1	RAP1GAP	FALSE
nRBC	GO:1990790	biological process	response to glial cell derived neurotrophic factor	2	2	0.188	1	PITX3,RAP1GAP	FALSE
nRBC	GO:1990791	biological process	dorsal root ganglion development	7	3	0.592	1	TUBB3,CTNNB1,NRP1	FALSE
nRBC	GO:1990792	biological process	cellular response to glial cell derived neurotrophic factor	2	2	0.188	1	PITX3,RAP1GAP	FALSE
nRBC	GO:1990806	biological process	ligand-gated ion channel signaling pathway	22	5	0.981	1	GRIN3B,CLN3,PTK2B,GRIN2A,CPEB4	FALSE
nRBC	GO:1990809	biological process	endoplasmic reticulum tubular network membrane organization	4	2	0.464	1	ARL6IP1,RTN4	FALSE
nRBC	GO:1990822	biological process	basic amino acid transmembrane transport	16	6	0.595	1	CLN3,SLC15A4,SLC25A29,SLC38A9,SLC66A1,SLC7A6	FALSE
nRBC	GO:1990823	biological process	response to leukemia inhibitory factor	95	39	0.337	1	SPRY2,B3GNT2,PRDM5,PDCD10,PADI2,NUP35,CREB1,CTH,UBXN2A,EIF4A2,EXT1,MTF2,SBNO2,SIRT1,CACYBP,GCLM,SNX10,HELLS,HNRNPU,JARID2,MAT2A,NFYB,PFKP,PML,RNF125,KDM3A,MYNN,ABCD4,RFX2,RPS16,ABCG4,SRSF3,SHMT1,SRM,XRCC5,CACNB4,SPRY4,ARID5B,SMARCA5,BCLAF1	FALSE
nRBC	GO:1990828	biological process	hepatocyte dedifferentiation	1	1	0.409	1	HNRNPD	FALSE
nRBC	GO:1990830	biological process	cellular response to leukemia inhibitory factor	94	38	0.38	1	SPRY2,B3GNT2,PRDM5,PDCD10,PADI2,NUP35,CREB1,CTH,UBXN2A,EIF4A2,MTF2,SBNO2,SIRT1,CACYBP,GCLM,SNX10,HELLS,HNRNPU,JARID2,MAT2A,NFYB,PFKP,PML,RNF125,KDM3A,MYNN,ABCD4,RFX2,RPS16,ABCG4,SRSF3,SHMT1,SRM,XRCC5,CACNB4,SPRY4,ARID5B,SMARCA5,BCLAF1	FALSE
nRBC	GO:1990832	biological process	slow axonal transport	1	0	1	1		FALSE
nRBC	GO:1990834	biological process	response to odorant	5	2	0.669	1	MMP14,CFAP69	FALSE
nRBC	GO:1990839	biological process	response to endothelin	2	1	0.621	1	CRK	FALSE
nRBC	GO:1990840	biological process	response to lectin	17	6	0.599	1	CREBBP,FYN,LYN,PLCG2,MAP3K7,TRAF6	FALSE
nRBC	GO:1990845	biological process	adaptive thermogenesis	156	61	0.473	1	NR1H3,PEMT,CEBPB,GADD45G,OMA1,ADCYAP1,PPARGC1B,CPT2,PM20D1,ADRB1,DDIT3,PWWP2B,DYNC1H1,PGAM5,KDM1A,ZNF423,KDM6B,PLCL2,GNAS,SLC25A4,HADH,HNRNPU,HSF1,ID1,IGF1R,RBPJ,IL15,IRF4,JAK2,LEPR,ACHE,CNOT3,YBX2,ADIPOR1,PLAC8,SIRT6,APPL2,LGR4,PRKAB2,KDM3A,ACOT13,PDGFC,MAP2K6,ARRDC3,PCTP,RB1,RHEB,THADA,SORL1,STAT6,STK11,ADAM17,TLE3,NR1H2,VEGFA,CXCR4,ADIPOR2,EHMT1,CAV1,HDAC3,PER2,NR1D1,SLC25A44	FALSE
nRBC	GO:1990849	biological process	vacuolar localization	76	26	0.671	1	CHGA,BORCS5,BORCS7,FER,PLEKHM2,FAM98A,RNF167,GATA2,BLOC1S2,ADGRE2,KIF5B,LYN,MYH9,PDPK1,PIK3CD,BORCS6,C12orf4,RAB3A,RAC2,S100A13,KLC2,TFEB,HPS6,NDEL1,RAB34,SPAG9,PIP4P1	FALSE
nRBC	GO:1990858	biological process	cellular response to lectin	17	6	0.599	1	CREBBP,FYN,LYN,PLCG2,MAP3K7,TRAF6	FALSE
nRBC	GO:1990859	biological process	cellular response to endothelin	1	1	0.316	1	CRK	FALSE
nRBC	GO:1990863	biological process	acinar cell proliferation	1	1	0.41	1	FA2H	FALSE
nRBC	GO:1990868	biological process	response to chemokine	91	19	0.973	1	SH2B3,CCL26,PADI2,DUSP1,PTK2B,LRCH1,STK39,CCR10,RHOA,LYN,WBP1L,ROBO1,CX3CL1,CXCL12,CXCR5,RBM15,SLC12A2,CXCR4,ZC3H12A,OXSR1	FALSE
nRBC	GO:1990869	biological process	cellular response to chemokine	91	19	0.973	1	SH2B3,CCL26,PADI2,DUSP1,PTK2B,LRCH1,STK39,CCR10,RHOA,LYN,WBP1L,ROBO1,CX3CL1,CXCL12,CXCR5,RBM15,SLC12A2,CXCR4,ZC3H12A,OXSR1	FALSE
nRBC	GO:1990874	biological process	vascular associated smooth muscle cell proliferation	83	18	0.993	1	CDKN1A,CDKN1B,GNA13,DDIT3,ERN1,PDCD4,GNA12,GNAI3,GPER1,EFEMP2,IGFBP5,JAK2,RHOA,P2RY6,PRKG1,PTEN,BMPR1A,SOD2,TPM1	FALSE
nRBC	GO:1990882	biological process	rRNA acetylation	1	1	0.403	1	NAT10	FALSE
nRBC	GO:1990884	biological process	RNA acetylation	1	1	0.403	1	NAT10	FALSE
nRBC	GO:1990910	biological process	response to hypobaric hypoxia	2	1	0.66	1	HSF1,ADAM15	FALSE
nRBC	GO:1990911	biological process	response to psychosocial stress	4	0	1	1	HSF1	FALSE
nRBC	GO:1990918	biological process	double-strand break repair involved in meiotic recombination	6	0	1	1	BRME1	FALSE
nRBC	GO:1990922	biological process	hepatic stellate cell proliferation	1	0	1	1		FALSE
nRBC	GO:1990926	biological process	short-term synaptic potentiation	4	3	0.145	1	PRRT2,NCSTN,SYT7,NOG	FALSE
nRBC	GO:1990927	biological process	calcium ion regulated lysosome exocytosis	3	2	0.36	1	SYT11,SYT7	FALSE
nRBC	GO:1990928	biological process	response to amino acid starvation	50	24	0.076	1	CDKN1A,GCN1,KPTN,ATF2,BMT2,EIF2S1,LARP1,MTOR,RNF167,SESN1,FAS,ATF3,SH3GLB1,LARS1,SLC38A2,MIOS,IMPACT,ITFG2,MAPK1,MAPK3,RRAGD,RRAGC,TFEB,WDR59,SEH1L,BECN1,DEPDC5	FALSE
nRBC	GO:1990936	biological process	vascular associated smooth muscle cell dedifferentiation	5	0	1	1		FALSE
nRBC	GO:1990938	biological process	peptidyl-aspartic acid autophosphorylation	1	1	0.424	1	ATP13A2	FALSE
nRBC	GO:1990949	biological process	metaphase/anaphase transition of meiosis I	1	0	1	1		FALSE
nRBC	GO:1990953	biological process	intramanchette transport	2	1	0.665	1	CEP131	FALSE
nRBC	GO:1990959	biological process	eosinophil homeostasis	2	0	1	1		FALSE
nRBC	GO:1990960	biological process	basophil homeostasis	1	0	1	1		FALSE
nRBC	GO:1990961	biological process	xenobiotic detoxification by transmembrane export across the plasma membrane	21	3	0.942	1	RALBP1,SLC22A18,PDZK1,ATP7B	FALSE
nRBC	GO:1990962	biological process	xenobiotic transport across blood-brain barrier	6	1	0.955	1	ABCG2	FALSE
nRBC	GO:1990963	biological process	establishment of blood-retinal barrier	1	0	1	1		FALSE
nRBC	GO:1990966	biological process	ATP generation from poly-ADP-D-ribose	4	1	0.748	1	NUDT5,NMNAT1	FALSE
nRBC	GO:1990968	biological process	modulation by host of RNA binding by virus	1	0	1	1		FALSE
nRBC	GO:1990969	biological process	modulation by host of viral RNA-binding transcription factor activity	1	0	1	1		FALSE
nRBC	GO:1990983	biological process	tRNA demethylation	1	0	1	1	ALKBH1	FALSE
nRBC	GO:2000001	biological process	regulation of DNA damage checkpoint	25	13	0.127	1	FEM1B,PPP1R10,RFWD3,BARD1,RAD51,RPA2,BRCA1,BRCA2,DDX39B,TTI2,CUL4A,THOC5,TELO2	FALSE
nRBC	GO:2000002	biological process	negative regulation of DNA damage checkpoint	5	3	0.298	1	PPP1R10,DDX39B,THOC5	FALSE
nRBC	GO:2000003	biological process	positive regulation of DNA damage checkpoint	6	2	0.741	1	TTI2,TELO2	FALSE
nRBC	GO:2000004	biological process	regulation of metanephric S-shaped body morphogenesis	1	0	1	1		FALSE
nRBC	GO:2000005	biological process	negative regulation of metanephric S-shaped body morphogenesis	1	0	1	1		FALSE
nRBC	GO:2000006	biological process	regulation of metanephric comma-shaped body morphogenesis	1	0	1	1		FALSE
nRBC	GO:2000007	biological process	negative regulation of metanephric comma-shaped body morphogenesis	1	0	1	1		FALSE
nRBC	GO:2000008	biological process	regulation of protein localization to cell surface	38	18	0.123	1	ABCA7,CTNNB1,COMMD1,ABCA2,NEDD4L,SNX33,RANGRF,TAX1BP3,HSP90AB1,ARF6,LEPROT,GOPC,BDNF,STX3,ACTN2,RAB11B,TM9SF4,LRIG2	FALSE
nRBC	GO:2000010	biological process	positive regulation of protein localization to cell surface	18	7	0.48	1	ABCA7,SNX33,RANGRF,HSP90AB1,STX3,TM9SF4,LRIG2	FALSE
nRBC	GO:2000011	biological process	regulation of adaxial/abaxial pattern formation	1	1	0.417	1	BMI1	FALSE
nRBC	GO:2000015	biological process	regulation of determination of dorsal identity	4	2	0.469	1	CTNNB1,DDIT3	FALSE
nRBC	GO:2000016	biological process	negative regulation of determination of dorsal identity	2	1	0.592	1	DDIT3	FALSE
nRBC	GO:2000017	biological process	positive regulation of determination of dorsal identity	2	1	0.608	1	CTNNB1	FALSE
nRBC	GO:2000018	biological process	regulation of male gonad development	8	2	0.917	1	CITED2,DHX37	FALSE
nRBC	GO:2000019	biological process	negative regulation of male gonad development	1	0	1	1		FALSE
nRBC	GO:2000020	biological process	positive regulation of male gonad development	7	2	0.869	1	CITED2,DHX37	FALSE
nRBC	GO:2000026	biological process	regulation of multicellular organismal development	1390	477	0.973	1	PDCD6,MIR1908,PARP2,ACTR2,ADAM8,RNF41,ADAM10,CDK6,SPRY1,SPRY2,ZMPSTE24,CDKN1B,FSTL3,PAK4,CDKN2B,WARS2,CITED2,RACK1,PIAS3,MCRS1,HAX1,BAIAP2,TADA3,STK25,SEMA6C,SEMA4B,CEBPB,KAT5,BATF,RGS14,CTSC,TOB2,RUVBL2,MALT1,TPPP,WDR5,KAT7,PDCD10,OSR2,ADD1,ZNF488,ZFYVE27,CLPTM1,COL4A2,ANKRD54,MBOAT2,ADM,PPARGC1B,CREB1,ATF2,ZBTB46,ISM1,MAPK14,CSF3R,RFLNA,CTNNB1,CHADL,CUX1,CYP1B1,DAB1,DAG1,SPRED1,ZFPM1,ACE,GADD45A,SGMS2,BMPER,DHX36,DLG1,DLX2,DR1,JAG1,DUSP6,E2F2,TYMP,S1PR1,EFNA1,EFNA3,EFNA5,MEGF8,EGR3,ANO6,ARID2,EPHA2,TAPT1,EPHA4,EPHB2,HIPK1,EPHB3,ERBB2,ETV4,F2,PTK2B,FBN1,MTURN,FGF1,VASH1,NLGN1,CLSTN1,ZBTB1,ZNF365,SIRT2,SNW1,ACIN1,SPEN,KDM1A,FOXO3,SPART,RCOR1,CYFIP1,CUX2,CLASP1,OBSL1,SIRT1,MACF1,KAT6B,FOS,TSPAN12,DDAH1,MAFF,BRD1,MTOR,ABL1,XRCC6,GAB1,GABPA,NIPBL,IL4I1,ZZZ3,TENM4,SS18L1,GATA2,GATA3,FBXW8,FBXO5,GBX1,KAT2A,AGO1,GDF2,GDF9,NPHP3,STAU2,FOXP1,BRPF3,AGO2,DISC1,GLG1,GLI1,GLI3,BIN1,INO80E,EMC10,WDR62,DLL1,GPER1,GRN,DBNL,HIPK2,BRD7,RACGAP1,GSK3A,EPN1,CERS2,TBX21,ANXA2,HDAC2,SOX8,HHEX,HMGB2,ACACB,HES1,HSF1,HSPA1B,HSPA9,HSPG2,HYAL1,TMEM119,ID1,ID2,IFRD1,RBPJ,IL1RAP,IL15,IL15RA,INSR,IRF4,IRF7,JAK1,JARID2,JUP,AGRN,KRAS,RHOA,LAMA2,LAMA3,LAMA5,LDLR,LOXL2,ARNT,LYN,MIRLET7B,MIR143,MIR29C,MIR30E,CAPRIN1,NBR1,SMAD3,MAP1B,MAPT,MATN1,MBP,MDK,MEIS1,MEIS2,ASCL2,MMP14,NRARP,MYC,NAP1L1,NF2,NFKBIA,NKX6-1,NME2,NOTCH4,PNP,NPR1,NTRK3,ROR2,ATP2B4,PAX2,WDPCP,ANGPTL4,SS18L2,CLDN18,ZNF219,CDKL3,ATRAID,SIRT6,MBIP,SRRT,KLF13,ENPP1,PDPK1,DNAJB11,PGF,PIK3CD,PITX3,PKM,PLAG1,PLXNA1,PLXNA2,PLXNB1,PML,TLR9,EGLN1,PAF1,PPARA,PPARD,AHI1,INO80D,SEMA4C,TESC,PPP1CC,PPP2R3C,FEZF2,AGGF1,PRMT6,APPL2,PHF10,PPP3CA,MACROH2A2,SMPD3,CHD7,YEATS2,PCID2,PRKCH,PRKCI,PRKCZ,PRKDC,MAPK7,MAPK11,MYDGF,ANKH,PROC,RELN,B2M,CTNNBIP1,PITHD1,RTN4,SMURF1,ZMIZ1,PTCH1,PTEN,KAT14,ZNF304,TBC1D24,ARID1B,ADGRB1,NLGN2,ADGRB2,SH3RF1,ADGRB3,PTPN11,PURB,JAM2,PRUNE1,RAG2,RARA,RB1,CCND1,REST,RFX3,ACTB,RHEB,BCL6,SAV1,RNF6,RNH1,SMAP1,ROBO1,ROCK1,RRAS,RXRB,BDNF,SARS1,CX3CL1,CXCL12,ZNF335,FKBPL,CLSTN2,SMOC2,VSIR,SRSF6,KLHL25,GORASP1,RBM15,BMP1,SKI,SKIL,RTN4R,SLC12A2,BMPR1A,SLIT1,SNAI2,SMARCA2,HLTF,SMARCA4,SMARCB1,CAPRIN2,SMARCC1,SMARCD2,SMARCD3,SOD1,SORL1,SOS1,SOS2,SOX5,SP1,SPINT1,BRCA1,SRF,BRAF,ZFP36L1,STAT3,STAT5B,STIM1,STK11,ABCC8,SYT4,TADA2A,TAL1,TBX2,ZEB1,TCTA,TDG,TGFB1,TGFBR2,THBS1,KLF10,TLR3,GPR137B,TNFRSF1A,TNFRSF1B,TNR,TP53,TRAF6,TRPS1,PHLDA2,VCL,VDR,VEGFA,WNT1,WNT5A,WNT7A,WNT11,WNT2B,XRCC5,YWHAH,VEZF1,LRP8,CXCR4,METRN,PDCL3,BAG6,BHLHE41,CDC73,LIN28A,FBXO31,EHMT1,ADM2,TRIM46,ZC3H12A,ELL3,SKIC8,NDFIP1,LNPK,SGPP1,TRIM11,NDEL1,APOLD1,CAMK2B,NCOA3,CAPN3,ARID1A,AXIN2,CCM2,H4C6,H4C3,H4C2,EMILIN2,ANKRD27,ULK1,BLTP1,ING5,PRXL2A,ZBED3,CUL4A,LOXL3,SEMA7A,UBASH3B,DIXDC1,BHLHE40,CAV1,ACTL6A,SLC25A12,RUVBL1,KLF7,RUNX1,RUNX3,NUMB,SOCS1,TRADD,TNFSF12,FADD,FGF18,NRP1,SYNGAP1,CCN6,KAT2B,LDB1,PER2,SYNJ1,SPHK1,MTMR2,AP3D1,WNT3A,PHLDB2,SART1,CREB3L1,HGS,NEURL1,CTDP1,PLXNA4,MAP3K13,ACVR2A,MTDH,DLG5,NOG,NUMBL,TRIP12,NTN1,MACROH2A1,NR1D1,CTR9,SOCS5,VGLL4,CLSTN3,TOX,RASSF2,KEAP1,CDK1,TOMM70,SEPTIN7,FIG4,RBM19,RNF10,KIF14	FALSE
nRBC	GO:2000027	biological process	regulation of animal organ morphogenesis	123	42	0.941	1	SPRY1,CITED2,PHB2,PRICKLE1,CTNNB1,DVL1,DVL3,CELSR3,FGF1,DAAM1,ABL1,FZD2,SPEF1,GATA3,NPHP3,SOX8,HOXB7,RSPO2,RHOA,ROR2,PAX2,PDGFA,AHI1,MKS1,LGR4,BTBD7,SMURF1,VANGL2,PTK7,RAC1,ROBO1,BMPR1A,SNAI2,TBX1,VEGFA,WNT5A,WNT7A,WNT11,WNT2B,WNT10A,FZD7,ZNRF3,NKD1,WNT3A,NOG	FALSE
nRBC	GO:2000035	biological process	regulation of stem cell division	11	4	0.637	1	CDK2AP2,PRDM15,LBH,NCOA3	FALSE
nRBC	GO:2000040	biological process	regulation of planar cell polarity pathway involved in axis elongation	2	0	1	1		FALSE
nRBC	GO:2000041	biological process	negative regulation of planar cell polarity pathway involved in axis elongation	2	0	1	1		FALSE
nRBC	GO:2000042	biological process	negative regulation of double-strand break repair via homologous recombination	15	6	0.429	1	POLQ,SMCHD1,UBQLN4,MAGEF1,FBH1,HELB,RECQL5	FALSE
nRBC	GO:2000043	biological process	regulation of cardiac cell fate specification	2	1	0.668	1	WNT3A	FALSE
nRBC	GO:2000044	biological process	negative regulation of cardiac cell fate specification	1	1	0.439	1	WNT3A	FALSE
nRBC	GO:2000047	biological process	regulation of cell-cell adhesion mediated by cadherin	19	9	0.381	1	FLOT1,DENND6A,EPCAM,NOTCH4,VEGFA,WNT5A,ADAM19,WNT3A,PPM1F	FALSE
nRBC	GO:2000048	biological process	negative regulation of cell-cell adhesion mediated by cadherin	8	4	0.444	1	EPCAM,NOTCH4,VEGFA,PPM1F	FALSE
nRBC	GO:2000049	biological process	positive regulation of cell-cell adhesion mediated by cadherin	11	5	0.503	1	FLOT1,DENND6A,WNT5A,ADAM19,WNT3A	FALSE
nRBC	GO:2000050	biological process	regulation of non-canonical Wnt signaling pathway	25	10	0.608	1	CSNK1D,ABL1,SPEF1,NPHP3,MKS1,IFT80,RNF213,WNT5A,ZNRF3,NKD1,LBX2	FALSE
nRBC	GO:2000051	biological process	negative regulation of non-canonical Wnt signaling pathway	6	3	0.471	1	IFT80,RNF213,ZNRF3	FALSE
nRBC	GO:2000052	biological process	positive regulation of non-canonical Wnt signaling pathway	14	5	0.767	1	CSNK1D,ABL1,WNT5A,NKD1,LBX2	FALSE
nRBC	GO:2000053	biological process	regulation of Wnt signaling pathway involved in dorsal/ventral axis specification	2	1	0.684	1	AXIN2	FALSE
nRBC	GO:2000054	biological process	negative regulation of Wnt signaling pathway involved in dorsal/ventral axis specification	2	1	0.684	1	AXIN2	FALSE
nRBC	GO:2000056	biological process	regulation of Wnt signaling pathway involved in digestive tract morphogenesis	1	0	1	1		FALSE
nRBC	GO:2000057	biological process	negative regulation of Wnt signaling pathway involved in digestive tract morphogenesis	1	0	1	1		FALSE
nRBC	GO:2000061	biological process	regulation of ureter smooth muscle cell differentiation	1	0	1	1		FALSE
nRBC	GO:2000062	biological process	negative regulation of ureter smooth muscle cell differentiation	1	0	1	1		FALSE
nRBC	GO:2000063	biological process	positive regulation of ureter smooth muscle cell differentiation	1	0	1	1		FALSE
nRBC	GO:2000064	biological process	regulation of cortisol biosynthetic process	7	3	0.56	1	DKK3,REST,H6PD	FALSE
nRBC	GO:2000065	biological process	negative regulation of cortisol biosynthetic process	4	2	0.448	1	DKK3,REST	FALSE
nRBC	GO:2000066	biological process	positive regulation of cortisol biosynthetic process	1	0	1	1		FALSE
nRBC	GO:2000074	biological process	regulation of type B pancreatic cell development	9	4	0.525	1	GSK3A,NKX6-1,RFX3,RHEB	FALSE
nRBC	GO:2000077	biological process	negative regulation of type B pancreatic cell development	2	1	0.643	1	GSK3A	FALSE
nRBC	GO:2000078	biological process	positive regulation of type B pancreatic cell development	3	2	0.316	1	NKX6-1,RFX3	FALSE
nRBC	GO:2000079	biological process	regulation of canonical Wnt signaling pathway involved in controlling type B pancreatic cell proliferation	2	1	0.685	1	WNT3A	FALSE
nRBC	GO:2000080	biological process	negative regulation of canonical Wnt signaling pathway involved in controlling type B pancreatic cell proliferation	1	0	1	1		FALSE
nRBC	GO:2000081	biological process	positive regulation of canonical Wnt signaling pathway involved in controlling type B pancreatic cell proliferation	1	1	0.439	1	WNT3A	FALSE
nRBC	GO:2000095	biological process	regulation of Wnt signaling pathway, planar cell polarity pathway	15	5	0.787	1	ABL1,SPEF1,NPHP3,MKS1,ZNRF3,NKD1	FALSE
nRBC	GO:2000096	biological process	positive regulation of Wnt signaling pathway, planar cell polarity pathway	8	2	0.899	1	ABL1,NKD1	FALSE
nRBC	GO:2000097	biological process	regulation of smooth muscle cell-matrix adhesion	4	1	0.775	1	EFEMP2,PLAU	FALSE
nRBC	GO:2000098	biological process	negative regulation of smooth muscle cell-matrix adhesion	2	0	1	1		FALSE
nRBC	GO:2000101	biological process	regulation of mammary stem cell proliferation	1	1	0.408	1	LBH	FALSE
nRBC	GO:2000103	biological process	positive regulation of mammary stem cell proliferation	1	1	0.408	1	LBH	FALSE
nRBC	GO:2000104	biological process	negative regulation of DNA-templated DNA replication	15	8	0.17	1	FBXO5,DONSON,LIG3,BCL6,BLM,BRCA2,FBH1,TIMELESS,ZNF830	FALSE
nRBC	GO:2000105	biological process	positive regulation of DNA-templated DNA replication	13	4	0.75	1	DBF4,ENDOG,STOML2,WIZ,SSBP1	FALSE
nRBC	GO:2000106	biological process	regulation of leukocyte apoptotic process	89	25	0.913	1	BCL2L11,ADAM8,MERTK,EFNA1,SIRT1,SLC7A11,NOC2L,FOXP1,IRF7,LYN,PIK3CD,SLC39A10,PTEN,GPAM,BCL2,BCL3,BCL6,CXCL12,ST6GAL1,ADAM17,TCP1,TP53,WNT5A,FADD,BCL10,ORMDL3	FALSE
nRBC	GO:2000107	biological process	negative regulation of leukocyte apoptotic process	53	14	0.934	1	MERTK,EFNA1,NOC2L,FOXP1,IRF7,SLC39A10,GPAM,BCL2,BCL3,BCL6,CXCL12,ST6GAL1,FADD,BCL10,ORMDL3	FALSE
nRBC	GO:2000108	biological process	positive regulation of leukocyte apoptotic process	29	7	0.821	1	BCL2L11,ADAM8,SIRT1,LYN,PIK3CD,TP53,WNT5A	FALSE
nRBC	GO:2000109	biological process	regulation of macrophage apoptotic process	11	4	0.691	1	SIRT1,IRF7,PTEN,ST6GAL1,TCP1	FALSE
nRBC	GO:2000110	biological process	negative regulation of macrophage apoptotic process	5	1	0.925	1	IRF7,ST6GAL1	FALSE
nRBC	GO:2000111	biological process	positive regulation of macrophage apoptotic process	4	1	0.841	1	SIRT1	FALSE
nRBC	GO:2000114	biological process	regulation of establishment of cell polarity	25	12	0.247	1	RACK1,PTK2B,KANK1,ABL1,RICTOR,PLEKHG3,GATA3,WDPCP,CYRIB,BCAS3,ROCK1,KIF20B	FALSE
nRBC	GO:2000116	biological process	regulation of cysteine-type endopeptidase activity	224	78	0.632	1	PDCD6,BCL2L11,DNAJB6,RACK1,ANP32B,MALT1,PRDX3,EGLN3,RFFL,ACVR1C,CSNK2A1,CTSD,DAPK1,GRAMD4,ARL6IP1,SIRT1,BCL2L13,MTCH1,FYN,IFI6,INTS1,CYFIP2,BBC3,HTRA2,GPI,GPER1,GPX1,GRIN2A,SENP1,HIP1,APAF1,BIRC2,HSF1,BIRC3,HSPD1,HSPE1,FAS,JAK2,RHOA,MIRLET7B,SMAD3,ARRB2,MAPT,MGMT,ASPH,MYC,PAX2,FIS1,RPS27L,TRIAP1,PLAUR,PMAIP1,PML,NLE1,USP47,PIDD1,PCID2,LGMN,PSMB9,PTGS2,SH3RF1,RAF1,REST,ROBO1,SIAH2,FOXL2,THBS1,VEGFA,MUL1,RNF34,PRR7,KHDC1,CAST,BCL2L12,CRADD,FADD,CFLAR,BCL10,WNT3A,HIP1R,PPM1F,DELE1	FALSE
nRBC	GO:2000117	biological process	negative regulation of cysteine-type endopeptidase activity	84	27	0.691	1	DNAJB6,PRDX3,RFFL,CSNK2A1,ARL6IP1,IFI6,INTS1,GPI,GPX1,BIRC2,BIRC3,MIRLET7B,ARRB2,PAX2,TRIAP1,PLAUR,NLE1,USP47,PCID2,PTGS2,SH3RF1,RAF1,SIAH2,THBS1,VEGFA,RNF34,CAST,BCL2L12	FALSE
nRBC	GO:2000118	biological process	regulation of sodium-dependent phosphate transport	5	1	0.896	1	CEBPB	FALSE
nRBC	GO:2000119	biological process	negative regulation of sodium-dependent phosphate transport	1	0	1	1		FALSE
nRBC	GO:2000120	biological process	positive regulation of sodium-dependent phosphate transport	3	1	0.699	1	CEBPB	FALSE
nRBC	GO:2000121	biological process	regulation of removal of superoxide radicals	9	0	1	1	DHFR	FALSE
nRBC	GO:2000124	biological process	regulation of endocannabinoid signaling pathway	3	0	1	1		FALSE
nRBC	GO:2000134	biological process	negative regulation of G1/S transition of mitotic cell cycle	82	32	0.267	1	CDKN1A,CDK2AP2,CDKN1B,CDKN2B,DCUN1D3,DLG1,KANK2,BRD7,PRMT2,MIR29C,ATM,RPS27L,WAC,CRLF3,TRIAP1,PML,RFWD3,PIDD1,PRKDC,PTEN,RB1,RBL1,RBL2,CCND1,BCL2,RPA2,RPL26,TP53,WEE1,CACNB4,CDC73,FBXO31,JADE1,CRADD	FALSE
nRBC	GO:2000136	biological process	regulation of cell proliferation involved in heart morphogenesis	19	5	0.902	1	CTNNB1,GNG5,HES1,RBPJ,MKS1	FALSE
nRBC	GO:2000137	biological process	negative regulation of cell proliferation involved in heart morphogenesis	5	0	1	1		FALSE
nRBC	GO:2000138	biological process	positive regulation of cell proliferation involved in heart morphogenesis	6	1	0.945	1	RBPJ	FALSE
nRBC	GO:2000143	biological process	negative regulation of DNA-templated transcription initiation	6	2	0.776	1	ZNF451,CTNNBIP1	FALSE
nRBC	GO:2000145	biological process	regulation of cell motility	1005	305	1	1	CDKN2B-AS1,PDCD6,MIR1908,ADAM8,RNF41,ADAM10,CDK6,SPRY2,CCL26,CITED2,RACK1,CREB3,SEMA6C,SEMA4B,GNA13,FERMT2,MAPRE2,CEP43,CORO1A,PDCD10,PADI2,TIRAP,OSBPL8,NUS1,RFFL,CLN3,TPPP2,SPNS2,ACVR1C,CRK,AAMP,CSNK2B,TTBK2,CYP1B1,PRAG1,DAG1,DAPK3,SPRED1,ACE,GADD45A,BMPER,DIAPH1,DOCK1,DPYSL3,JAG1,DUSP1,DUSP3,S1PR1,EFNA1,ANO6,ARID2,EPHA2,EPHA4,EPHB2,F2RL1,PTK2B,FBLN1,FER,FGF1,FGF3,RRAS2,VASH1,NTNG1,INPP5F,FOXO3,LRCH1,KANK1,SIN3B,CLASP1,SRGAP2,SIRT1,MACF1,GTPBP4,RIGI,PATZ1,ZMYND8,GAS2L2,MTOR,ABL1,YTHDF3,GAB1,NIPBL,BRMS1,PTPN23,SIN3A,NSMF,PLEKHG3,APPL1,GATA2,GATA3,FBXO5,GDF2,FOXP1,AGO2,STK39,GNA12,GNRH1,GPI,TTLL6,EMC10,WDR62,GPER1,FAM83H,SCAI,GRN,OSGIN1,CERS2,HAS2,HDAC2,APEX1,HYAL1,APOE,IGF1R,IGFBP5,IL12A,ING2,INSR,ITGA3,JAK2,JUP,SVBP,ARF6,RHOA,RHOC,LAMA2,LAMA3,RHOG,LAMA5,LMNA,LRP1,LYN,MIR143,MIR29C,SMAD3,MAZ,MCAM,MCC,MDK,MET,MMP14,MYLK,MYO1C,NCK1,ATM,NF2,NKX6-1,NTRK3,ROR2,ATP2B4,P2RY6,MINK1,ATP5F1B,WDPCP,ADIPOR1,PDGFA,PDGFRA,CYRIB,PDPK1,PFN1,PFN2,PGF,PIK3CD,PIN1,PLAU,PLCG2,PLXNA1,PLXNA2,PLXNB1,PPARD,BCAS3,ELP6,SEMA4C,ULK4,TBCCD1,APPL2,PPP3CA,PRCP,SMPD3,PRKCE,PRKG1,RCC2,MAPK1,MAPK3,PDGFC,MAP2K3,LGMN,RELN,RTN4,CORO1B,PTEN,PTGER4,ZNF304,PTGS2,TBC1D24,ADGRB1,EPB41L5,PTPRJ,CXCL16,JAM2,BBS4,SINHCAF,RAC1,RAC2,RAF1,ACTA2,RAP2A,RAP2B,ARID4A,BCL2,RDX,MIIP,ROBO1,ROCK1,BCR,RPS6KB1,RRAS,RREB1,CX3CL1,SDC4,CXCL12,GPSM3,SMOC2,VSIR,KIF9,SUDS3,NDRG4,BMPR1A,SNAI2,DDRGK1,SOD2,SORL1,SP1,SRF,BRAF,STAT3,STK4,ABCC8,ADAM17,TACR1,TGFB1,TGFBR2,THBS1,C1QBP,ACTG1,TNR,TPM1,PHLDA2,VCL,VEGFA,WNT5A,WNT7A,WNT11,PTP4A1,CXCR4,MMP28,FBXO31,CFAP69,SLC8B1,ZC3H12A,CALR,CAMK2B,MKKS,EPPK1,TEX101,EMILIN2,STK24,MIEN1,NTNG2,SEMA7A,FRMD5,PIK3R3,SYDE1,NKD1,LMO4,SCRT2,CAV1,NUMB,TRADD,ADAM15,ADAM9,RAB11A,FADD,FGF18,SAP30,NRP1,LDB1,ARHGEF7,SPHK1,PHLDB2,MACIR,SPAG9,MCU,STARD13,PLXNA4,ARHGEF2,DLG5,NOG,ITGB1BP1,CD9,ARHGAP18,NTN1,MAP4K4,BAG4,BCAR1,KIF20B,AKAP12,CD47,PPM1F,DOCK4,TCAF1,SLK,CD81,LRIG2,SRGAP3,IQSEC1,KIF14,OXSR1	FALSE
nRBC	GO:2000146	biological process	negative regulation of cell motility	348	100	0.991	1	RNF41,CITED2,GNA13,PDCD10,PADI2,OSBPL8,ACVR1C,CRK,CSNK2B,CYP1B1,DAG1,SPRED1,GADD45A,DPYSL3,JAG1,DUSP1,DUSP3,ARID2,EPHA4,FBLN1,VASH1,FOXO3,LRCH1,KANK1,SIN3B,CLASP1,SRGAP2,GTPBP4,PATZ1,ZMYND8,BRMS1,PTPN23,SIN3A,GATA3,GDF2,GNA12,GNRH1,SCAI,CERS2,HDAC2,APEX1,APOE,IGFBP5,ING2,JUP,SVBP,RHOA,LRP1,MIR29C,MCC,NF2,ATP2B4,ADIPOR1,PFN2,PIN1,PPARD,PRKG1,CORO1B,PTEN,PTGER4,ADGRB1,PTPRJ,SINHCAF,RAC1,RAP2A,RAP2B,ARID4A,BCL2,MIIP,ROBO1,BCR,RRAS,CX3CL1,CXCL12,SUDS3,NDRG4,BMPR1A,SRF,BRAF,STAT3,ABCC8,TGFB1,THBS1,TPM1,VCL,WNT11,MMP28,CALR,EPPK1,EMILIN2,STK24,FRMD5,ADAM15,SAP30,PHLDB2,MACIR,STARD13,DLG5,NOG,ITGB1BP1,TCAF1,SRGAP3	FALSE
nRBC	GO:2000147	biological process	positive regulation of cell motility	555	159	1	1	CDKN2B-AS1,PDCD6,MIR1908,ADAM8,ADAM10,SPRY2,CCL26,RACK1,CREB3,SEMA6C,SEMA4B,FERMT2,MAPRE2,CEP43,CORO1A,PDCD10,TIRAP,NUS1,CRK,AAMP,CYP1B1,DAPK3,DIAPH1,DOCK1,S1PR1,ANO6,EPHA2,EPHA4,EPHB2,F2RL1,PTK2B,FER,FGF1,RRAS2,CLASP1,SIRT1,MTOR,ABL1,GAB1,NIPBL,NSMF,GATA2,GATA3,FBXO5,FOXP1,AGO2,STK39,GPI,EMC10,WDR62,GPER1,FAM83H,GRN,HAS2,HYAL1,IGF1R,IGFBP5,IL12A,INSR,ITGA3,JAK2,ARF6,RHOA,RHOC,LYN,MIR143,SMAD3,MAZ,MCAM,MDK,MET,MMP14,MYLK,MYO1C,ATM,NTRK3,ROR2,P2RY6,ATP5F1B,PDGFA,PDGFRA,PDPK1,PFN1,PGF,PIK3CD,PLAU,PLCG2,BCAS3,ELP6,SEMA4C,PPP3CA,PRKCE,MAPK1,MAPK3,PDGFC,MAP2K3,LGMN,RELN,RTN4,ZNF304,PTGS2,TBC1D24,EPB41L5,CXCL16,JAM2,RAC1,RAC2,ACTA2,BCL2,RDX,RPS6KB1,RRAS,RREB1,CX3CL1,CXCL12,GPSM3,SMOC2,VSIR,SNAI2,DDRGK1,SOD2,SP1,STAT3,STK4,ADAM17,TACR1,TGFB1,TGFBR2,THBS1,C1QBP,ACTG1,VEGFA,WNT5A,WNT7A,WNT11,PTP4A1,CXCR4,FBXO31,CFAP69,ZC3H12A,CALR,MIEN1,SEMA7A,PIK3R3,SYDE1,CAV1,NUMB,TRADD,ADAM9,RAB11A,FADD,FGF18,NRP1,ARHGEF7,SPHK1,SPAG9,MCU,ARHGEF2,ITGB1BP1,NTN1,MAP4K4,BAG4,BCAR1,KIF20B,AKAP12,CD47,PPM1F,DOCK4,IQSEC1,OXSR1	FALSE
nRBC	GO:2000152	biological process	regulation of ubiquitin-specific protease activity	6	4	0.163	1	TANK,ATP13A2,UBXN1,WDR48	FALSE
nRBC	GO:2000155	biological process	positive regulation of cilium-dependent cell motility	10	2	0.875	1	TACR1,CFAP69	FALSE
nRBC	GO:2000156	biological process	regulation of retrograde vesicle-mediated transport, Golgi to ER	2	1	0.585	1	RAB33B	FALSE
nRBC	GO:2000157	biological process	negative regulation of ubiquitin-specific protease activity	2	1	0.648	1	UBXN1	FALSE
nRBC	GO:2000158	biological process	positive regulation of ubiquitin-specific protease activity	3	2	0.299	1	TANK,WDR48	FALSE
nRBC	GO:2000167	biological process	regulation of planar cell polarity pathway involved in neural tube closure	1	0	1	1	NPHP3	FALSE
nRBC	GO:2000171	biological process	negative regulation of dendrite development	8	4	0.425	1	CARM1,GSK3A,ARF6,BCL11A	FALSE
nRBC	GO:2000172	biological process	regulation of branching morphogenesis of a nerve	5	3	0.301	1	BCL11A,RTN4,MAP3K13	FALSE
nRBC	GO:2000173	biological process	negative regulation of branching morphogenesis of a nerve	1	1	0.447	1	BCL11A	FALSE
nRBC	GO:2000174	biological process	regulation of pro-T cell differentiation	1	0	1	1	ZBTB1	FALSE
nRBC	GO:2000176	biological process	positive regulation of pro-T cell differentiation	1	0	1	1	ZBTB1	FALSE
nRBC	GO:2000177	biological process	regulation of neural precursor cell proliferation	89	35	0.58	1	NES,CTNNB1,EMX1,SIRT2,KDM1A,FOXO1,FOXO3,GATA2,DISC1,GLI1,GLI3,GNG5,WDR62,ID2,RHOA,LYN,MDK,NAP1L1,NF2,PITX3,APPL2,LIMS2,DISP3,PTBP2,CX3CL1,ZNF335,SMARCD3,SPINT1,TP53,VEGFA,WNT5A,BTG2,SHCBP1,ELL3,KDM2B,WNT3A,TOX	FALSE
nRBC	GO:2000178	biological process	negative regulation of neural precursor cell proliferation	22	9	0.558	1	SIRT2,GATA2,APPL2,LIMS2,SPINT1,TP53,WNT5A,BTG2,KDM2B	FALSE
nRBC	GO:2000179	biological process	positive regulation of neural precursor cell proliferation	55	19	0.834	1	NES,CTNNB1,KDM1A,DISC1,GLI1,GLI3,GNG5,WDR62,LYN,MDK,NAP1L1,PITX3,DISP3,CX3CL1,ZNF335,SMARCD3,VEGFA,ELL3,WNT3A,TOX	FALSE
nRBC	GO:2000180	biological process	negative regulation of androgen biosynthetic process	1	0	1	1		FALSE
nRBC	GO:2000181	biological process	negative regulation of blood vessel morphogenesis	135	32	0.984	1	SPRY2,COL4A2,ATF2,ISM1,CTNNB1,SPRED1,GADD45A,E2F2,EFNA3,EPHA2,VASH1,AGO1,GDF2,EPN1,HHEX,HSPG2,MIR143,MIR29C,MIR30E,NPR1,ATP2B4,PML,ADGRB1,ADGRB2,ADGRB3,ROCK1,SARS1,SLC12A2,ABCC8,THBS1,CCN6,CREB3L1,HGS	FALSE
nRBC	GO:2000182	biological process	regulation of progesterone biosynthetic process	3	1	0.802	1	ADM	FALSE
nRBC	GO:2000184	biological process	positive regulation of progesterone biosynthetic process	1	1	0.414	1	ADM	FALSE
nRBC	GO:2000185	biological process	regulation of phosphate transmembrane transport	1	0	1	1		FALSE
nRBC	GO:2000187	biological process	positive regulation of phosphate transmembrane transport	1	0	1	1		FALSE
nRBC	GO:2000191	biological process	regulation of fatty acid transport	32	7	0.968	1	EPRS1,FIS1,PPARA,MAP2K6,THBS1,PLA2G6,TNFRSF11A	FALSE
nRBC	GO:2000192	biological process	negative regulation of fatty acid transport	7	2	0.824	1	FIS1,THBS1	FALSE
nRBC	GO:2000193	biological process	positive regulation of fatty acid transport	24	3	0.995	1	MAP2K6,PLA2G6,TNFRSF11A	FALSE
nRBC	GO:2000194	biological process	regulation of female gonad development	7	2	0.784	1	GDF9,INSR	FALSE
nRBC	GO:2000195	biological process	negative regulation of female gonad development	3	0	1	1		FALSE
nRBC	GO:2000196	biological process	positive regulation of female gonad development	1	0	1	1		FALSE
nRBC	GO:2000197	biological process	regulation of ribonucleoprotein complex localization	7	5	0.101	1	AKAP8L,SETD2,NSUN2,RIOK2,SUPT6H	FALSE
nRBC	GO:2000199	biological process	positive regulation of ribonucleoprotein complex localization	1	1	0.369	1	RIOK2	FALSE
nRBC	GO:2000200	biological process	regulation of ribosomal subunit export from nucleus	2	1	0.631	1	RIOK2	FALSE
nRBC	GO:2000202	biological process	positive regulation of ribosomal subunit export from nucleus	1	1	0.369	1	RIOK2	FALSE
nRBC	GO:2000206	biological process	regulation of ribosomal small subunit export from nucleus	1	1	0.369	1	RIOK2	FALSE
nRBC	GO:2000208	biological process	positive regulation of ribosomal small subunit export from nucleus	1	1	0.369	1	RIOK2	FALSE
nRBC	GO:2000209	biological process	regulation of anoikis	25	11	0.284	1	SIK1,TLE5,BRMS1,MCL1,PTRH2,PIK3CA,ZNF304,BCL2,SNAI2,ANKRD13C,PIK3R3,CAV1	FALSE
nRBC	GO:2000210	biological process	positive regulation of anoikis	7	3	0.424	1	SIK1,TLE5,BRMS1,PTRH2	FALSE
nRBC	GO:2000211	biological process	regulation of glutamate metabolic process	3	2	0.331	1	SLC7A11,ATCAY	FALSE
nRBC	GO:2000212	biological process	negative regulation of glutamate metabolic process	1	1	0.417	1	ATCAY	FALSE
nRBC	GO:2000213	biological process	positive regulation of glutamate metabolic process	1	0	1	1		FALSE
nRBC	GO:2000224	biological process	regulation of testosterone biosynthetic process	3	0	1	1		FALSE
nRBC	GO:2000225	biological process	negative regulation of testosterone biosynthetic process	2	0	1	1		FALSE
nRBC	GO:2000226	biological process	regulation of pancreatic A cell differentiation	1	1	0.435	1	HES1	FALSE
nRBC	GO:2000227	biological process	negative regulation of pancreatic A cell differentiation	1	1	0.435	1	HES1	FALSE
nRBC	GO:2000229	biological process	regulation of pancreatic stellate cell proliferation	1	0	1	1		FALSE
nRBC	GO:2000231	biological process	positive regulation of pancreatic stellate cell proliferation	1	0	1	1		FALSE
nRBC	GO:2000232	biological process	regulation of rRNA processing	16	6	0.54	1	SIRT7,HEATR1,SHQ1,RIOK2,USP36,RIOK1,KAT2B	FALSE
nRBC	GO:2000233	biological process	negative regulation of rRNA processing	3	2	0.271	1	SHQ1,KAT2B	FALSE
nRBC	GO:2000234	biological process	positive regulation of rRNA processing	10	3	0.773	1	SIRT7,HEATR1,RIOK2,RIOK1	FALSE
nRBC	GO:2000241	biological process	regulation of reproductive process	194	60	0.897	1	LHFPL2,CDKN1B,CITED2,ANAPC10,RAD51AP1,TPPP2,CNTD1,ACVR1C,CTNNB1,DDB1,JAG1,DUSP1,SIRT2,YTHDF3,ANAPC13,FBXO5,GDF9,B4GALT1,AGO2,GNRH1,ANAPC4,HDAC2,RBPJ,INSR,MYH9,P2RY1,FZR1,ANAPC5,ANAPC7,ANAPC11,PPP2R1A,CCDC87,INTS13,CHFR,EAF2,DHX37,KIF9,BNC1,ANAPC1,SOD1,STK3,STK4,AURKA,STK11,TACR1,C1QBP,UBE2B,VEGFA,WNT5A,CFAP69,CALR,TEX101,HYAL3,YBX3,SYDE1,PDE5A,CDC23,CDC16,TRIP13,CDC25A,CDC25B,CDC27	FALSE
nRBC	GO:2000242	biological process	negative regulation of reproductive process	70	15	0.991	1	CDKN1B,ACVR1C,DDB1,DUSP1,FBXO5,MYH9,CHFR,EAF2,SOD1,STK11,UBE2B,WNT5A,CALR,HYAL3,YBX3,TRIP13	FALSE
nRBC	GO:2000243	biological process	positive regulation of reproductive process	81	22	0.974	1	LHFPL2,CITED2,RAD51AP1,CTNNB1,SIRT2,AGO2,HDAC2,INSR,P2RY1,CCDC87,DHX37,BNC1,AURKA,TACR1,C1QBP,UBE2B,VEGFA,WNT5A,CFAP69,HYAL3,SYDE1,PDE5A,CDC25A,CDC25B	FALSE
nRBC	GO:2000249	biological process	regulation of actin cytoskeleton reorganization	42	13	0.856	1	HAX1,BAIAP2,IQGAP2,DAPK3,PTK2B,CD2AP,ABL1,ARHGDIA,MDK,NTRK3,PDGFRA,BCAS3,NRP1	FALSE
nRBC	GO:2000250	biological process	negative regulation of actin cytoskeleton reorganization	1	0	1	1		FALSE
nRBC	GO:2000251	biological process	positive regulation of actin cytoskeleton reorganization	19	6	0.743	1	HAX1,BAIAP2,ABL1,NTRK3,BCAS3,NRP1	FALSE
nRBC	GO:2000252	biological process	negative regulation of feeding behavior	6	0	1	1		FALSE
nRBC	GO:2000253	biological process	positive regulation of feeding behavior	11	0	1	1		FALSE
nRBC	GO:2000254	biological process	regulation of male germ cell proliferation	5	0	1	1		FALSE
nRBC	GO:2000255	biological process	negative regulation of male germ cell proliferation	3	0	1	1		FALSE
nRBC	GO:2000256	biological process	positive regulation of male germ cell proliferation	2	0	1	1		FALSE
nRBC	GO:2000257	biological process	regulation of protein activation cascade	2	1	0.574	1	RASAL2	FALSE
nRBC	GO:2000266	biological process	regulation of blood coagulation, intrinsic pathway	1	0	1	1		FALSE
nRBC	GO:2000269	biological process	regulation of fibroblast apoptotic process	19	6	0.73	1	BCL2L11,PIK3CA,CHD8,TP53,API5,STK17B	FALSE
nRBC	GO:2000270	biological process	negative regulation of fibroblast apoptotic process	7	3	0.473	1	PIK3CA,CHD8,API5	FALSE
nRBC	GO:2000271	biological process	positive regulation of fibroblast apoptotic process	10	2	0.932	1	BCL2L11,STK17B	FALSE
nRBC	GO:2000272	biological process	negative regulation of signaling receptor activity	49	11	0.982	1	LYPD6,EPHB2,DKK3,LY6E,PPARA,SNX6,SLC6A9,TSG101,VPS25,GPRC5A,SOCS5	FALSE
nRBC	GO:2000273	biological process	positive regulation of signaling receptor activity	41	14	0.671	1	CACNG2,EPHB2,CACNG4,HDAC2,JAK2,RWDD1,RELN,THAP11,ADAM17,TGFA,NCOA3,NRP1,BUD31,NEURL1	FALSE
nRBC	GO:2000275	biological process	regulation of oxidative phosphorylation uncoupler activity	4	1	0.873	1	PM20D1	FALSE
nRBC	GO:2000276	biological process	negative regulation of oxidative phosphorylation uncoupler activity	2	0	1	1		FALSE
nRBC	GO:2000277	biological process	positive regulation of oxidative phosphorylation uncoupler activity	1	0	1	1		FALSE
nRBC	GO:2000279	biological process	negative regulation of DNA biosynthetic process	34	15	0.281	1	PARP3,CDKN1A,DCP2,POT1,TINF2,GDF2,DNAJC2,HNRNPA1,HNRNPC,HNRNPU,MEN1,EXOSC10,NAT10,ACD,TP53,STN1,PIF1	FALSE
nRBC	GO:2000282	biological process	regulation of cellular amino acid biosynthetic process	3	2	0.361	1	CLN3,ATP2B4	FALSE
nRBC	GO:2000283	biological process	negative regulation of cellular amino acid biosynthetic process	1	1	0.436	1	ATP2B4	FALSE
nRBC	GO:2000284	biological process	positive regulation of cellular amino acid biosynthetic process	1	0	1	1		FALSE
nRBC	GO:2000286	biological process	receptor internalization involved in canonical Wnt signaling pathway	3	1	0.751	1	CAV1	FALSE
nRBC	GO:2000287	biological process	positive regulation of myotome development	1	0	1	1		FALSE
nRBC	GO:2000288	biological process	positive regulation of myoblast proliferation	14	4	0.782	1	ATF2,CTNNB1,MEIS2,PPARD,PAXBP1	FALSE
nRBC	GO:2000290	biological process	regulation of myotome development	1	0	1	1		FALSE
nRBC	GO:2000291	biological process	regulation of myoblast proliferation	25	4	0.95	1	ATF2,CTNNB1,MEIS2,PPARD,PAXBP1	FALSE
nRBC	GO:2000292	biological process	regulation of defecation	1	0	1	1		FALSE
nRBC	GO:2000293	biological process	negative regulation of defecation	1	0	1	1		FALSE
nRBC	GO:2000295	biological process	regulation of hydrogen peroxide catabolic process	3	0	1	1		FALSE
nRBC	GO:2000296	biological process	negative regulation of hydrogen peroxide catabolic process	2	0	1	1		FALSE
nRBC	GO:2000297	biological process	negative regulation of synapse maturation	3	0	1	1		FALSE
nRBC	GO:2000298	biological process	regulation of Rho-dependent protein serine/threonine kinase activity	5	2	0.69	1	CHORDC1,HEG1	FALSE
nRBC	GO:2000299	biological process	negative regulation of Rho-dependent protein serine/threonine kinase activity	3	2	0.379	1	CHORDC1,HEG1	FALSE
nRBC	GO:2000300	biological process	regulation of synaptic vesicle exocytosis	54	21	0.577	1	GIPC1,STXBP5,DVL1,NLGN1,RAB3GAP1,BACE1,APBA1,P2RY1,PFN2,VPS18,RAB3A,RAP1A,BRAF,SYT4,WNT7A,CACNB4,CALM3,DTNBP1,FBXL20,CHRNA6,PREPL	FALSE
nRBC	GO:2000301	biological process	negative regulation of synaptic vesicle exocytosis	4	3	0.107	1	RAP1A,BRAF,SYT4	FALSE
nRBC	GO:2000302	biological process	positive regulation of synaptic vesicle exocytosis	7	2	0.875	1	NLGN1,CACNB4	FALSE
nRBC	GO:2000303	biological process	regulation of ceramide biosynthetic process	12	6	0.275	1	ORMDL2,PRKAA1,PRKCD,PLA2G6,SPHK1,ORMDL1,ORMDL3	FALSE
nRBC	GO:2000304	biological process	positive regulation of ceramide biosynthetic process	6	2	0.778	1	PRKCD,PLA2G6	FALSE
nRBC	GO:2000307	biological process	regulation of tumor necrosis factor (ligand) superfamily member 11 production	3	1	0.718	1	ADAM8	FALSE
nRBC	GO:2000308	biological process	negative regulation of tumor necrosis factor (ligand) superfamily member 11 production	1	0	1	1		FALSE
nRBC	GO:2000309	biological process	positive regulation of tumor necrosis factor (ligand) superfamily member 11 production	2	1	0.533	1	ADAM8	FALSE
nRBC	GO:2000310	biological process	regulation of NMDA receptor activity	22	9	0.535	1	DAPK1,DLG4,EPHB2,PTK2B,NLGN1,CNIH2,RELN,SLC6A9,CAPN1	FALSE
nRBC	GO:2000311	biological process	regulation of AMPA receptor activity	23	8	0.787	1	CACNG2,GSG1L,NLGN1,CNIH2,CACNG4,MINK1,RELN,NLGN2	FALSE
nRBC	GO:2000312	biological process	regulation of kainate selective glutamate receptor activity	3	2	0.336	1	KLHL24,NETO2	FALSE
nRBC	GO:2000313	biological process	regulation of fibroblast growth factor receptor signaling pathway involved in neural plate anterior/posterior pattern formation	2	1	0.619	1	NOG	FALSE
nRBC	GO:2000314	biological process	negative regulation of fibroblast growth factor receptor signaling pathway involved in neural plate anterior/posterior pattern formation	1	0	1	1		FALSE
nRBC	GO:2000316	biological process	regulation of T-helper 17 type immune response	29	7	0.867	1	BATF,ARID5A,MALT1,EPHB2,TBX21,JAK2,ZC3H12A,LOXL3	FALSE
nRBC	GO:2000317	biological process	negative regulation of T-helper 17 type immune response	11	2	0.896	1	TBX21,ZC3H12A,LOXL3	FALSE
nRBC	GO:2000318	biological process	positive regulation of T-helper 17 type immune response	15	3	0.89	1	ARID5A,MALT1,JAK2	FALSE
nRBC	GO:2000319	biological process	regulation of T-helper 17 cell differentiation	20	4	0.897	1	BATF,MALT1,TBX21,ZC3H12A,LOXL3	FALSE
nRBC	GO:2000320	biological process	negative regulation of T-helper 17 cell differentiation	10	2	0.85	1	TBX21,ZC3H12A,LOXL3	FALSE
nRBC	GO:2000321	biological process	positive regulation of T-helper 17 cell differentiation	8	1	0.93	1	MALT1	FALSE
nRBC	GO:2000322	biological process	regulation of glucocorticoid receptor signaling pathway	7	1	0.975	1	PHB1	FALSE
nRBC	GO:2000323	biological process	negative regulation of glucocorticoid receptor signaling pathway	6	1	0.956	1	PHB1	FALSE
nRBC	GO:2000324	biological process	positive regulation of glucocorticoid receptor signaling pathway	1	0	1	1		FALSE
nRBC	GO:2000328	biological process	regulation of T-helper 17 cell lineage commitment	7	1	0.896	1	TBX21,LOXL3	FALSE
nRBC	GO:2000329	biological process	negative regulation of T-helper 17 cell lineage commitment	3	1	0.681	1	TBX21,LOXL3	FALSE
nRBC	GO:2000330	biological process	positive regulation of T-helper 17 cell lineage commitment	4	0	1	1		FALSE
nRBC	GO:2000331	biological process	regulation of terminal button organization	1	0	1	1	VPS35	FALSE
nRBC	GO:2000332	biological process	regulation of blood microparticle formation	2	0	1	1		FALSE
nRBC	GO:2000334	biological process	positive regulation of blood microparticle formation	2	0	1	1		FALSE
nRBC	GO:2000338	biological process	regulation of chemokine (C-X-C motif) ligand 1 production	6	1	0.913	1	TIRAP	FALSE
nRBC	GO:2000340	biological process	positive regulation of chemokine (C-X-C motif) ligand 1 production	5	1	0.877	1	TIRAP	FALSE
nRBC	GO:2000341	biological process	regulation of chemokine (C-X-C motif) ligand 2 production	17	6	0.596	1	TIRAP,F2RL1,MCOLN2,FOXP1,MBP,OAS3	FALSE
nRBC	GO:2000342	biological process	negative regulation of chemokine (C-X-C motif) ligand 2 production	5	1	0.796	1	OAS3	FALSE
nRBC	GO:2000343	biological process	positive regulation of chemokine (C-X-C motif) ligand 2 production	9	3	0.739	1	TIRAP,MCOLN2,MBP	FALSE
nRBC	GO:2000344	biological process	positive regulation of acrosome reaction	11	0	1	1	CCDC87	FALSE
nRBC	GO:2000345	biological process	regulation of hepatocyte proliferation	15	6	0.53	1	FGF1,GLI1,MDK,LIMS2,CFLAR,WNT3A	FALSE
nRBC	GO:2000346	biological process	negative regulation of hepatocyte proliferation	4	1	0.756	1	LIMS2	FALSE
nRBC	GO:2000347	biological process	positive regulation of hepatocyte proliferation	10	4	0.633	1	FGF1,MDK,CFLAR,WNT3A	FALSE
nRBC	GO:2000348	biological process	regulation of CD40 signaling pathway	6	0	1	1	SHARPIN	FALSE
nRBC	GO:2000349	biological process	negative regulation of CD40 signaling pathway	2	0	1	1		FALSE
nRBC	GO:2000350	biological process	positive regulation of CD40 signaling pathway	1	0	1	1		FALSE
nRBC	GO:2000351	biological process	regulation of endothelial cell apoptotic process	58	15	0.868	1	PAK4,ANO6,FOXO3,ABL1,GATA2,GATA3,PDCD4,GPER1,MIR30E,ANGPTL4,PDPK1,PRKCI,MAPK7,BRAF,THBS1,TNIP2	FALSE
nRBC	GO:2000352	biological process	negative regulation of endothelial cell apoptotic process	34	9	0.808	1	PAK4,ABL1,GATA2,GATA3,MIR30E,ANGPTL4,PDPK1,MAPK7,BRAF,TNIP2	FALSE
nRBC	GO:2000353	biological process	positive regulation of endothelial cell apoptotic process	23	5	0.885	1	ANO6,FOXO3,PDCD4,GPER1,PRKCI,THBS1	FALSE
nRBC	GO:2000354	biological process	regulation of ovarian follicle development	6	1	0.939	1	GNRH1,HYAL3	FALSE
nRBC	GO:2000355	biological process	negative regulation of ovarian follicle development	2	0	1	1	HYAL3	FALSE
nRBC	GO:2000356	biological process	regulation of kidney smooth muscle cell differentiation	1	0	1	1		FALSE
nRBC	GO:2000357	biological process	negative regulation of kidney smooth muscle cell differentiation	1	0	1	1		FALSE
nRBC	GO:2000358	biological process	positive regulation of kidney smooth muscle cell differentiation	1	0	1	1		FALSE
nRBC	GO:2000359	biological process	regulation of binding of sperm to zona pellucida	5	0	1	1		FALSE
nRBC	GO:2000360	biological process	negative regulation of binding of sperm to zona pellucida	4	0	1	1		FALSE
nRBC	GO:2000361	biological process	regulation of prostaglandin-E synthase activity	3	0	1	1		FALSE
nRBC	GO:2000363	biological process	positive regulation of prostaglandin-E synthase activity	3	0	1	1		FALSE
nRBC	GO:2000367	biological process	regulation of acrosomal vesicle exocytosis	3	0	1	1	HYAL3	FALSE
nRBC	GO:2000368	biological process	positive regulation of acrosomal vesicle exocytosis	2	0	1	1	HYAL3	FALSE
nRBC	GO:2000369	biological process	regulation of clathrin-dependent endocytosis	18	6	0.755	1	TNK2,NEU3,AAK1,SMAP1,DGKD,HIP1R	FALSE
nRBC	GO:2000370	biological process	positive regulation of clathrin-dependent endocytosis	5	1	0.919	1	DGKD	FALSE
nRBC	GO:2000371	biological process	regulation of DNA topoisomerase (ATP-hydrolyzing) activity	5	3	0.326	1	UHRF1,HNRNPU,SETMAR	FALSE
nRBC	GO:2000373	biological process	positive regulation of DNA topoisomerase (ATP-hydrolyzing) activity	5	3	0.326	1	UHRF1,HNRNPU,SETMAR	FALSE
nRBC	GO:2000374	biological process	regulation of oxygen metabolic process	3	2	0.319	1	LIPT2,RNF34	FALSE
nRBC	GO:2000376	biological process	positive regulation of oxygen metabolic process	2	1	0.599	1	LIPT2	FALSE
nRBC	GO:2000377	biological process	regulation of reactive oxygen species metabolic process	137	54	0.254	1	TRAP1,RNF41,COQ7,CDKN1A,NOXA1,TUSC2,CLCN3,ROMO1,MAPK14,CTNS,CYP1B1,GADD45A,DHFR,PIKFYVE,F2,F2RL1,PTK2B,SIRT2,FOXM1,FOXO1,FOXO3,SIRT5,FYN,GNAI3,GRB2,BIRC2,ARF4,RHOA,MAPT,MPV17,PLIN5,NDUFC2,PAX2,DCXR,PLCG2,PPARA,PID1,PRCP,PRKCD,ADGRB1,RAC1,RAC2,BCL2,BCR,BNIP3,SOD1,SOD2,BRCA1,TGFB1,TGFBR2,THBS1,TP53,ZNF205,ZC3H12A,BECN1,CFLAR,CCN6	FALSE
nRBC	GO:2000378	biological process	negative regulation of reactive oxygen species metabolic process	44	15	0.651	1	TRAP1,CTNS,SIRT2,SIRT5,FYN,RHOA,PLIN5,NDUFC2,PAX2,PPARA,BCL2,BCR,BNIP3,BRCA1,TP53,BECN1,CFLAR	FALSE
nRBC	GO:2000379	biological process	positive regulation of reactive oxygen species metabolic process	67	27	0.285	1	RNF41,CDKN1A,CLCN3,ROMO1,MAPK14,CYP1B1,GADD45A,F2,F2RL1,PTK2B,FOXO3,GNAI3,GRB2,MAPT,DCXR,PLCG2,PID1,PRKCD,ADGRB1,SOD1,SOD2,TGFB1,TGFBR2,THBS1,TP53,ZNF205,ZC3H12A	FALSE
nRBC	GO:2000380	biological process	regulation of mesoderm development	6	0	1	1		FALSE
nRBC	GO:2000381	biological process	negative regulation of mesoderm development	2	0	1	1		FALSE
nRBC	GO:2000382	biological process	positive regulation of mesoderm development	3	0	1	1		FALSE
nRBC	GO:2000383	biological process	regulation of ectoderm development	1	0	1	1		FALSE
nRBC	GO:2000384	biological process	negative regulation of ectoderm development	1	0	1	1		FALSE
nRBC	GO:2000386	biological process	positive regulation of ovarian follicle development	2	0	1	1		FALSE
nRBC	GO:2000387	biological process	regulation of antral ovarian follicle growth	1	0	1	1		FALSE
nRBC	GO:2000388	biological process	positive regulation of antral ovarian follicle growth	1	0	1	1		FALSE
nRBC	GO:2000389	biological process	regulation of neutrophil extravasation	5	2	0.521	1	ADAM8,MDK	FALSE
nRBC	GO:2000391	biological process	positive regulation of neutrophil extravasation	4	2	0.47	1	ADAM8,MDK	FALSE
nRBC	GO:2000392	biological process	regulation of lamellipodium morphogenesis	11	4	0.714	1	KANK1,CORO1B,RREB1,ARHGEF7	FALSE
nRBC	GO:2000393	biological process	negative regulation of lamellipodium morphogenesis	2	1	0.608	1	KANK1	FALSE
nRBC	GO:2000394	biological process	positive regulation of lamellipodium morphogenesis	7	3	0.598	1	CORO1B,RREB1,ARHGEF7	FALSE
nRBC	GO:2000395	biological process	regulation of ubiquitin-dependent endocytosis	2	1	0.651	1	TSG101	FALSE
nRBC	GO:2000397	biological process	positive regulation of ubiquitin-dependent endocytosis	2	1	0.651	1	TSG101	FALSE
nRBC	GO:2000401	biological process	regulation of lymphocyte migration	63	17	0.891	1	ADAM8,ADAM10,CORO1A,PADI2,SPNS2,CRK,PTK2B,LRCH1,ABL1,STK39,RHOA,JAM2,CXCL12,ADAM17,WNT5A,SLC8B1,FADD,OXSR1	FALSE
nRBC	GO:2000402	biological process	negative regulation of lymphocyte migration	14	2	0.973	1	PADI2,LRCH1	FALSE
nRBC	GO:2000403	biological process	positive regulation of lymphocyte migration	38	12	0.62	1	ADAM8,ADAM10,CORO1A,PTK2B,ABL1,STK39,RHOA,JAM2,CXCL12,ADAM17,WNT5A,FADD,OXSR1	FALSE
nRBC	GO:2000404	biological process	regulation of T cell migration	45	13	0.786	1	ADAM8,ADAM10,CORO1A,SPNS2,CRK,LRCH1,ABL1,STK39,RHOA,CXCL12,ADAM17,WNT5A,FADD,OXSR1	FALSE
nRBC	GO:2000405	biological process	negative regulation of T cell migration	6	1	0.9	1	LRCH1	FALSE
nRBC	GO:2000406	biological process	positive regulation of T cell migration	31	10	0.616	1	ADAM8,ADAM10,CORO1A,ABL1,STK39,RHOA,CXCL12,ADAM17,WNT5A,FADD,OXSR1	FALSE
nRBC	GO:2000407	biological process	regulation of T cell extravasation	4	1	0.81	1	FADD	FALSE
nRBC	GO:2000408	biological process	negative regulation of T cell extravasation	1	0	1	1		FALSE
nRBC	GO:2000409	biological process	positive regulation of T cell extravasation	2	1	0.503	1	FADD	FALSE
nRBC	GO:2000410	biological process	regulation of thymocyte migration	3	1	0.727	1	ADAM8	FALSE
nRBC	GO:2000412	biological process	positive regulation of thymocyte migration	2	1	0.521	1	ADAM8	FALSE
nRBC	GO:2000413	biological process	regulation of fibronectin-dependent thymocyte migration	1	1	0.431	1	ADAM8	FALSE
nRBC	GO:2000415	biological process	positive regulation of fibronectin-dependent thymocyte migration	1	1	0.431	1	ADAM8	FALSE
nRBC	GO:2000416	biological process	regulation of eosinophil migration	6	2	0.695	1	ADAM8,PTGER4	FALSE
nRBC	GO:2000417	biological process	negative regulation of eosinophil migration	2	1	0.618	1	PTGER4	FALSE
nRBC	GO:2000418	biological process	positive regulation of eosinophil migration	4	1	0.815	1	ADAM8	FALSE
nRBC	GO:2000419	biological process	regulation of eosinophil extravasation	1	1	0.422	1	PTGER4	FALSE
nRBC	GO:2000420	biological process	negative regulation of eosinophil extravasation	1	1	0.422	1	PTGER4	FALSE
nRBC	GO:2000422	biological process	regulation of eosinophil chemotaxis	2	0	1	1		FALSE
nRBC	GO:2000424	biological process	positive regulation of eosinophil chemotaxis	2	0	1	1		FALSE
nRBC	GO:2000425	biological process	regulation of apoptotic cell clearance	10	1	0.973	1	ABCA7	FALSE
nRBC	GO:2000426	biological process	negative regulation of apoptotic cell clearance	2	0	1	1		FALSE
nRBC	GO:2000427	biological process	positive regulation of apoptotic cell clearance	8	1	0.927	1	ABCA7	FALSE
nRBC	GO:2000431	biological process	regulation of cytokinesis, actomyosin contractile ring assembly	1	0	1	1		FALSE
nRBC	GO:2000434	biological process	regulation of protein neddylation	19	10	0.154	1	COPS6,COPS5,DCUN1D3,COPS9,DCUN1D4,GPS1,COPS4,DCUN1D1,DCUN1D2,RPL11,COPS3,COPS2	FALSE
nRBC	GO:2000435	biological process	negative regulation of protein neddylation	4	2	0.464	1	DCUN1D3,COPS9,RPL11	FALSE
nRBC	GO:2000436	biological process	positive regulation of protein neddylation	5	3	0.298	1	DCUN1D3,DCUN1D4,DCUN1D1,DCUN1D2	FALSE
nRBC	GO:2000437	biological process	regulation of monocyte extravasation	5	1	0.9	1	CD47	FALSE
nRBC	GO:2000438	biological process	negative regulation of monocyte extravasation	1	0	1	1		FALSE
nRBC	GO:2000439	biological process	positive regulation of monocyte extravasation	4	1	0.843	1	CD47	FALSE
nRBC	GO:2000446	biological process	regulation of macrophage migration inhibitory factor signaling pathway	3	1	0.798	1	CXCR4	FALSE
nRBC	GO:2000448	biological process	positive regulation of macrophage migration inhibitory factor signaling pathway	2	1	0.658	1	CXCR4	FALSE
nRBC	GO:2000449	biological process	regulation of CD8-positive, alpha-beta T cell extravasation	3	1	0.696	1	FADD	FALSE
nRBC	GO:2000451	biological process	positive regulation of CD8-positive, alpha-beta T cell extravasation	2	1	0.503	1	FADD	FALSE
nRBC	GO:2000452	biological process	regulation of CD8-positive, alpha-beta cytotoxic T cell extravasation	2	1	0.639	1	FADD	FALSE
nRBC	GO:2000454	biological process	positive regulation of CD8-positive, alpha-beta cytotoxic T cell extravasation	1	1	0.409	1	FADD	FALSE
nRBC	GO:2000458	biological process	regulation of astrocyte chemotaxis	2	0	1	1		FALSE
nRBC	GO:2000463	biological process	positive regulation of excitatory postsynaptic potential	29	15	0.205	1	BAIAP2,STX1B,DLG4,DVL1,PTK2B,NLGN1,CUX2,GRIN2A,PRKAR1B,PRKCZ,RELN,PTEN,TBC1D24,NLGN2,WNT7A	FALSE
nRBC	GO:2000464	biological process	positive regulation of astrocyte chemotaxis	1	0	1	1		FALSE
nRBC	GO:2000465	biological process	regulation of glycogen (starch) synthase activity	7	2	0.831	1	GSK3A,INPP5K	FALSE
nRBC	GO:2000466	biological process	negative regulation of glycogen (starch) synthase activity	3	2	0.36	1	GSK3A,INPP5K	FALSE
nRBC	GO:2000467	biological process	positive regulation of glycogen (starch) synthase activity	5	1	0.912	1	GSK3A	FALSE
nRBC	GO:2000468	biological process	regulation of peroxidase activity	4	0	1	1		FALSE
nRBC	GO:2000469	biological process	negative regulation of peroxidase activity	1	0	1	1		FALSE
nRBC	GO:2000470	biological process	positive regulation of peroxidase activity	2	0	1	1		FALSE
nRBC	GO:2000471	biological process	regulation of hematopoietic stem cell migration	2	0	1	1		FALSE
nRBC	GO:2000473	biological process	positive regulation of hematopoietic stem cell migration	2	0	1	1		FALSE
nRBC	GO:2000474	biological process	regulation of opioid receptor signaling pathway	2	1	0.648	1	PPP1R9B	FALSE
nRBC	GO:2000476	biological process	positive regulation of opioid receptor signaling pathway	1	0	1	1		FALSE
nRBC	GO:2000477	biological process	regulation of metanephric podocyte development	1	0	1	1		FALSE
nRBC	GO:2000478	biological process	positive regulation of metanephric podocyte development	1	0	1	1		FALSE
nRBC	GO:2000479	biological process	regulation of cAMP-dependent protein kinase activity	20	6	0.806	1	SIRT1,HTT,ATP2B4,PRKAG2,PRKAR1A,PRKAR1B	FALSE
nRBC	GO:2000480	biological process	negative regulation of cAMP-dependent protein kinase activity	11	4	0.656	1	SIRT1,PRKAG2,PRKAR1A,PRKAR1B	FALSE
nRBC	GO:2000481	biological process	positive regulation of cAMP-dependent protein kinase activity	6	2	0.716	1	SIRT1,ATP2B4	FALSE
nRBC	GO:2000485	biological process	regulation of glutamine transport	3	1	0.794	1	SLC38A3	FALSE
nRBC	GO:2000486	biological process	negative regulation of glutamine transport	1	0	1	1		FALSE
nRBC	GO:2000487	biological process	positive regulation of glutamine transport	2	1	0.655	1	SLC38A3	FALSE
nRBC	GO:2000489	biological process	regulation of hepatic stellate cell activation	7	0	1	1	ACTA2	FALSE
nRBC	GO:2000490	biological process	negative regulation of hepatic stellate cell activation	2	0	1	1		FALSE
nRBC	GO:2000491	biological process	positive regulation of hepatic stellate cell activation	5	0	1	1	ACTA2	FALSE
nRBC	GO:2000492	biological process	regulation of interleukin-18-mediated signaling pathway	4	1	0.765	1	CYLD	FALSE
nRBC	GO:2000493	biological process	negative regulation of interleukin-18-mediated signaling pathway	1	1	0.406	1	CYLD	FALSE
nRBC	GO:2000494	biological process	positive regulation of interleukin-18-mediated signaling pathway	3	0	1	1		FALSE
nRBC	GO:2000501	biological process	regulation of natural killer cell chemotaxis	6	0	1	1		FALSE
nRBC	GO:2000502	biological process	negative regulation of natural killer cell chemotaxis	2	0	1	1		FALSE
nRBC	GO:2000503	biological process	positive regulation of natural killer cell chemotaxis	4	0	1	1		FALSE
nRBC	GO:2000504	biological process	positive regulation of blood vessel remodeling	5	1	0.583	1	MIR143,TMBIM1	FALSE
nRBC	GO:2000508	biological process	regulation of dendritic cell chemotaxis	11	3	0.71	1	IL12A,C1QBP,CALR	FALSE
nRBC	GO:2000509	biological process	negative regulation of dendritic cell chemotaxis	1	0	1	1		FALSE
nRBC	GO:2000510	biological process	positive regulation of dendritic cell chemotaxis	9	3	0.613	1	IL12A,C1QBP,CALR	FALSE
nRBC	GO:2000514	biological process	regulation of CD4-positive, alpha-beta T cell activation	72	18	0.962	1	BATF,MALT1,GATA3,TBX21,IRF4,PRKCZ,SH3RF1,RARA,BCL6,VSIR,KLHL25,TGFBR2,ZC3H12A,NDFIP1,LOXL3,RUNX1,RUNX3,SOCS1,SOCS5,CD81	FALSE
nRBC	GO:2000515	biological process	negative regulation of CD4-positive, alpha-beta T cell activation	31	8	0.841	1	TBX21,BCL6,VSIR,ZC3H12A,NDFIP1,LOXL3,RUNX1,RUNX3,SOCS5	FALSE
nRBC	GO:2000516	biological process	positive regulation of CD4-positive, alpha-beta T cell activation	40	7	0.992	1	MALT1,PRKCZ,RARA,KLHL25,TGFBR2,SOCS1,SOCS5,CD81	FALSE
nRBC	GO:2000520	biological process	regulation of immunological synapse formation	4	0	1	1		FALSE
nRBC	GO:2000521	biological process	negative regulation of immunological synapse formation	2	0	1	1		FALSE
nRBC	GO:2000522	biological process	positive regulation of immunological synapse formation	2	0	1	1		FALSE
nRBC	GO:2000523	biological process	regulation of T cell costimulation	5	0	1	1		FALSE
nRBC	GO:2000524	biological process	negative regulation of T cell costimulation	3	0	1	1		FALSE
nRBC	GO:2000525	biological process	positive regulation of T cell costimulation	2	0	1	1		FALSE
nRBC	GO:2000526	biological process	positive regulation of glycoprotein biosynthetic process involved in immunological synapse formation	1	0	1	1		FALSE
nRBC	GO:2000527	biological process	regulation of myeloid dendritic cell chemotaxis	2	0	1	1		FALSE
nRBC	GO:2000529	biological process	positive regulation of myeloid dendritic cell chemotaxis	2	0	1	1		FALSE
nRBC	GO:2000532	biological process	regulation of renal albumin absorption	1	0	1	1		FALSE
nRBC	GO:2000534	biological process	positive regulation of renal albumin absorption	1	0	1	1		FALSE
nRBC	GO:2000535	biological process	regulation of entry of bacterium into host cell	7	4	0.199	1	EXOC7,FUCA2,EXOC2,CAV1	FALSE
nRBC	GO:2000536	biological process	negative regulation of entry of bacterium into host cell	2	0	1	1		FALSE
nRBC	GO:2000537	biological process	regulation of B cell chemotaxis	1	1	0.442	1	PTK2B	FALSE
nRBC	GO:2000538	biological process	positive regulation of B cell chemotaxis	1	1	0.442	1	PTK2B	FALSE
nRBC	GO:2000539	biological process	regulation of protein geranylgeranylation	1	0	1	1		FALSE
nRBC	GO:2000541	biological process	positive regulation of protein geranylgeranylation	1	0	1	1		FALSE
nRBC	GO:2000543	biological process	positive regulation of gastrulation	6	2	0.803	1	RACK1,TENM4	FALSE
nRBC	GO:2000544	biological process	regulation of endothelial cell chemotaxis to fibroblast growth factor	7	2	0.75	1	FGF1,FGF18	FALSE
nRBC	GO:2000545	biological process	negative regulation of endothelial cell chemotaxis to fibroblast growth factor	2	0	1	1		FALSE
nRBC	GO:2000546	biological process	positive regulation of endothelial cell chemotaxis to fibroblast growth factor	3	1	0.811	1	FGF18	FALSE
nRBC	GO:2000547	biological process	regulation of dendritic cell dendrite assembly	3	0	1	1		FALSE
nRBC	GO:2000548	biological process	negative regulation of dendritic cell dendrite assembly	1	0	1	1		FALSE
nRBC	GO:2000549	biological process	positive regulation of dendritic cell dendrite assembly	1	0	1	1		FALSE
nRBC	GO:2000551	biological process	regulation of T-helper 2 cell cytokine production	10	4	0.501	1	GATA3,TBX21,PRKCZ,CD81	FALSE
nRBC	GO:2000552	biological process	negative regulation of T-helper 2 cell cytokine production	2	1	0.477	1	TBX21	FALSE
nRBC	GO:2000553	biological process	positive regulation of T-helper 2 cell cytokine production	8	3	0.628	1	GATA3,PRKCZ,CD81	FALSE
nRBC	GO:2000554	biological process	regulation of T-helper 1 cell cytokine production	7	2	0.653	1	ARID5A,TBX21	FALSE
nRBC	GO:2000556	biological process	positive regulation of T-helper 1 cell cytokine production	7	2	0.653	1	ARID5A,TBX21	FALSE
nRBC	GO:2000557	biological process	regulation of immunoglobulin production in mucosal tissue	1	0	1	1		FALSE
nRBC	GO:2000558	biological process	positive regulation of immunoglobulin production in mucosal tissue	1	0	1	1		FALSE
nRBC	GO:2000559	biological process	regulation of CD24 production	1	0	1	1		FALSE
nRBC	GO:2000560	biological process	positive regulation of CD24 production	1	0	1	1		FALSE
nRBC	GO:2000561	biological process	regulation of CD4-positive, alpha-beta T cell proliferation	19	3	0.973	1	VSIR,TGFBR2,NDFIP1,CD81	FALSE
nRBC	GO:2000562	biological process	negative regulation of CD4-positive, alpha-beta T cell proliferation	9	1	0.963	1	VSIR,NDFIP1	FALSE
nRBC	GO:2000563	biological process	positive regulation of CD4-positive, alpha-beta T cell proliferation	9	2	0.878	1	TGFBR2,CD81	FALSE
nRBC	GO:2000564	biological process	regulation of CD8-positive, alpha-beta T cell proliferation	7	2	0.743	1	HLA-E,SH3RF1,VSIR	FALSE
nRBC	GO:2000565	biological process	negative regulation of CD8-positive, alpha-beta T cell proliferation	1	0	1	1	VSIR	FALSE
nRBC	GO:2000566	biological process	positive regulation of CD8-positive, alpha-beta T cell proliferation	3	1	0.587	1	HLA-E	FALSE
nRBC	GO:2000567	biological process	regulation of memory T cell activation	2	1	0.468	1	CYRIB	FALSE
nRBC	GO:2000568	biological process	positive regulation of memory T cell activation	2	1	0.468	1	CYRIB	FALSE
nRBC	GO:2000569	biological process	regulation of T-helper 2 cell activation	1	0	1	1		FALSE
nRBC	GO:2000570	biological process	positive regulation of T-helper 2 cell activation	1	0	1	1		FALSE
nRBC	GO:2000571	biological process	regulation of interleukin-4-dependent isotype switching to IgE isotypes	1	0	1	1		FALSE
nRBC	GO:2000572	biological process	positive regulation of interleukin-4-dependent isotype switching to IgE isotypes	1	0	1	1		FALSE
nRBC	GO:2000583	biological process	regulation of platelet-derived growth factor receptor-alpha signaling pathway	5	0	1	1	IFT20	FALSE
nRBC	GO:2000584	biological process	negative regulation of platelet-derived growth factor receptor-alpha signaling pathway	2	0	1	1		FALSE
nRBC	GO:2000586	biological process	regulation of platelet-derived growth factor receptor-beta signaling pathway	8	3	0.713	1	HIP1,LRP1,HIP1R	FALSE
nRBC	GO:2000587	biological process	negative regulation of platelet-derived growth factor receptor-beta signaling pathway	4	1	0.864	1	LRP1	FALSE
nRBC	GO:2000588	biological process	positive regulation of platelet-derived growth factor receptor-beta signaling pathway	3	2	0.405	1	HIP1,HIP1R	FALSE
nRBC	GO:2000589	biological process	regulation of metanephric mesenchymal cell migration	4	1	0.874	1	PDGFA	FALSE
nRBC	GO:2000590	biological process	negative regulation of metanephric mesenchymal cell migration	1	0	1	1		FALSE
nRBC	GO:2000591	biological process	positive regulation of metanephric mesenchymal cell migration	3	1	0.811	1	PDGFA	FALSE
nRBC	GO:2000592	biological process	regulation of metanephric DCT cell differentiation	2	1	0.685	1	PAX2	FALSE
nRBC	GO:2000594	biological process	positive regulation of metanephric DCT cell differentiation	2	1	0.685	1	PAX2	FALSE
nRBC	GO:2000595	biological process	regulation of optic nerve formation	1	1	0.444	1	PAX2	FALSE
nRBC	GO:2000597	biological process	positive regulation of optic nerve formation	1	1	0.444	1	PAX2	FALSE
nRBC	GO:2000601	biological process	positive regulation of Arp2/3 complex-mediated actin nucleation	9	4	0.485	1	ABI2,WASF2,CYFIP1,FCHSD2	FALSE
nRBC	GO:2000606	biological process	regulation of cell proliferation involved in mesonephros development	1	1	0.448	1	GATA3	FALSE
nRBC	GO:2000607	biological process	negative regulation of cell proliferation involved in mesonephros development	1	1	0.448	1	GATA3	FALSE
nRBC	GO:2000609	biological process	regulation of thyroid hormone generation	6	1	0.94	1	GATA3	FALSE
nRBC	GO:2000611	biological process	positive regulation of thyroid hormone generation	4	1	0.839	1	GATA3	FALSE
nRBC	GO:2000612	biological process	regulation of thyroid-stimulating hormone secretion	1	0	1	1		FALSE
nRBC	GO:2000615	biological process	regulation of histone H3-K9 acetylation	12	7	0.142	1	PWWP2A,PWWP2B,ZNF451,GATA3,KMT2A,SMARCB1,BRCA1	FALSE
nRBC	GO:2000616	biological process	negative regulation of histone H3-K9 acetylation	3	3	0.067	1	PWWP2A,PWWP2B,ZNF451	FALSE
nRBC	GO:2000617	biological process	positive regulation of histone H3-K9 acetylation	7	3	0.548	1	GATA3,SMARCB1,BRCA1	FALSE
nRBC	GO:2000618	biological process	regulation of histone H4-K16 acetylation	6	4	0.177	1	ZMPSTE24,SIRT1,AUTS2,BRCA1	FALSE
nRBC	GO:2000619	biological process	negative regulation of histone H4-K16 acetylation	3	1	0.753	1	SIRT1	FALSE
nRBC	GO:2000620	biological process	positive regulation of histone H4-K16 acetylation	2	2	0.186	1	AUTS2,BRCA1	FALSE
nRBC	GO:2000622	biological process	regulation of nuclear-transcribed mRNA catabolic process, nonsense-mediated decay	11	4	0.561	1	PABPC1,NBAS,SECISBP2,DHX34	FALSE
nRBC	GO:2000623	biological process	negative regulation of nuclear-transcribed mRNA catabolic process, nonsense-mediated decay	7	4	0.145	1	PABPC1,NBAS,SECISBP2,DHX34	FALSE
nRBC	GO:2000626	biological process	negative regulation of miRNA catabolic process	1	1	0.342	1	TENT2	FALSE
nRBC	GO:2000627	biological process	positive regulation of miRNA catabolic process	7	5	0.075	1	KCNQ1OT1,ZSWIM8,LIN28B,GAS5,ZC3H12A,PNPT1	FALSE
nRBC	GO:2000628	biological process	regulation of miRNA metabolic process	73	26	0.81	1	KCNQ1OT1,TENT2,ZSWIM8,FOXO3,FOS,GATA2,GATA3,LIN28B,SMAD3,MYC,NFKB1,PPARA,PPARD,RARA,REST,GAS5,BMPR1A,SMARCA4,SREBF1,SRF,STAT3,TGFB1,TP53,NR1H2,ZC3H12A,FOSL1,PNPT1	FALSE
nRBC	GO:2000629	biological process	negative regulation of miRNA metabolic process	20	7	0.756	1	TENT2,PPARA,PPARD,RARA,REST,SRF,TGFB1	FALSE
nRBC	GO:2000630	biological process	positive regulation of miRNA metabolic process	55	21	0.693	1	KCNQ1OT1,ZSWIM8,FOXO3,FOS,GATA2,GATA3,LIN28B,SMAD3,MYC,NFKB1,GAS5,BMPR1A,SMARCA4,SREBF1,SRF,STAT3,TGFB1,TP53,NR1H2,ZC3H12A,FOSL1,PNPT1	FALSE
nRBC	GO:2000632	biological process	negative regulation of pre-miRNA processing	2	2	0.14	1	BCDIN3D,LIN28B	FALSE
nRBC	GO:2000633	biological process	positive regulation of pre-miRNA processing	1	1	0.378	1	TRUB1	FALSE
nRBC	GO:2000634	biological process	regulation of primary miRNA processing	3	2	0.308	1	LIN28B,STAT3	FALSE
nRBC	GO:2000635	biological process	negative regulation of primary miRNA processing	3	2	0.308	1	LIN28B,STAT3	FALSE
nRBC	GO:2000637	biological process	positive regulation of miRNA-mediated gene silencing	23	9	0.608	1	TRUB1,DDX5,STAT3,TGFB1,TP53,LIN28A,FXR1,LIMD1,PUM1	FALSE
nRBC	GO:2000638	biological process	regulation of SREBP signaling pathway	7	1	0.97	1	AMFR,SPRING1	FALSE
nRBC	GO:2000639	biological process	negative regulation of SREBP signaling pathway	3	0	1	1		FALSE
nRBC	GO:2000640	biological process	positive regulation of SREBP signaling pathway	2	0	1	1	SPRING1	FALSE
nRBC	GO:2000641	biological process	regulation of early endosome to late endosome transport	16	9	0.12	1	PTPN23,CHMP3,VPS11,MAPK1,MAPK3,RDX,EZR,SNX3,MTMR2	FALSE
nRBC	GO:2000642	biological process	negative regulation of early endosome to late endosome transport	1	1	0.388	1	SNX3	FALSE
nRBC	GO:2000643	biological process	positive regulation of early endosome to late endosome transport	7	5	0.103	1	PTPN23,VPS11,RDX,EZR,MTMR2	FALSE
nRBC	GO:2000644	biological process	regulation of receptor catabolic process	11	7	0.1	1	DTX3L,ABCA2,MYLIP,ANXA2,APOE,PTPN1,MTMR2	FALSE
nRBC	GO:2000645	biological process	negative regulation of receptor catabolic process	3	2	0.369	1	ANXA2,MTMR2	FALSE
nRBC	GO:2000646	biological process	positive regulation of receptor catabolic process	7	4	0.279	1	DTX3L,ABCA2,APOE,PTPN1	FALSE
nRBC	GO:2000647	biological process	negative regulation of stem cell proliferation	24	8	0.792	1	CDKN2C,FBLN1,GLI3,RBPJ,PTCH1,SNAI2,TP53,WNT11	FALSE
nRBC	GO:2000648	biological process	positive regulation of stem cell proliferation	52	13	0.977	1	FERMT2,KAT7,OSR2,CTNNB1,KDM1A,HNRNPU,ATXN1L,EPCAM,PBX1,SIRT6,WNT1,WNT5A,ELL3,CCNE1	FALSE
nRBC	GO:2000649	biological process	regulation of sodium ion transmembrane transporter activity	55	13	0.994	1	FGF14,NEDD4L,STK39,GLRX,RANGRF,KCNQ1,MIR192,FXYD5,KLHL24,TESC,PRKCE,SCN4B,YWHAH,NETO2	FALSE
nRBC	GO:2000650	biological process	negative regulation of sodium ion transmembrane transporter activity	15	4	0.888	1	NEDD4L,STK39,MIR192,PRKCE	FALSE
nRBC	GO:2000651	biological process	positive regulation of sodium ion transmembrane transporter activity	15	2	0.995	1	GLRX,TESC	FALSE
nRBC	GO:2000653	biological process	regulation of genetic imprinting	5	2	0.616	1	PIK3CA,CTR9	FALSE
nRBC	GO:2000654	biological process	regulation of cellular response to testosterone stimulus	1	1	0.406	1	SIRT1	FALSE
nRBC	GO:2000655	biological process	negative regulation of cellular response to testosterone stimulus	1	1	0.406	1	SIRT1	FALSE
nRBC	GO:2000656	biological process	regulation of apolipoprotein binding	1	1	0.369	1	MAPK3	FALSE
nRBC	GO:2000657	biological process	negative regulation of apolipoprotein binding	1	1	0.369	1	MAPK3	FALSE
nRBC	GO:2000659	biological process	regulation of interleukin-1-mediated signaling pathway	10	1	0.961	1	OTUD4	FALSE
nRBC	GO:2000660	biological process	negative regulation of interleukin-1-mediated signaling pathway	7	1	0.9	1	OTUD4	FALSE
nRBC	GO:2000661	biological process	positive regulation of interleukin-1-mediated signaling pathway	1	0	1	1		FALSE
nRBC	GO:2000668	biological process	regulation of dendritic cell apoptotic process	12	3	0.794	1	LYN,BCL2,CXCL12	FALSE
nRBC	GO:2000669	biological process	negative regulation of dendritic cell apoptotic process	8	2	0.775	1	BCL2,CXCL12	FALSE
nRBC	GO:2000670	biological process	positive regulation of dendritic cell apoptotic process	4	1	0.799	1	LYN	FALSE
nRBC	GO:2000671	biological process	regulation of motor neuron apoptotic process	15	4	0.893	1	RHOA,MAP2K7,BCL2,ROCK1,MAP3K12	FALSE
nRBC	GO:2000672	biological process	negative regulation of motor neuron apoptotic process	11	3	0.878	1	RHOA,BCL2,ROCK1,MAP3K12	FALSE
nRBC	GO:2000673	biological process	positive regulation of motor neuron apoptotic process	2	0	1	1		FALSE
nRBC	GO:2000674	biological process	regulation of type B pancreatic cell apoptotic process	9	4	0.53	1	EIF2S1,SRSF6,TCF7L2,WFS1,CAST	FALSE
nRBC	GO:2000675	biological process	negative regulation of type B pancreatic cell apoptotic process	6	4	0.22	1	SRSF6,TCF7L2,WFS1,CAST	FALSE
nRBC	GO:2000676	biological process	positive regulation of type B pancreatic cell apoptotic process	3	0	1	1	EIF2S1	FALSE
nRBC	GO:2000677	biological process	regulation of transcription regulatory region DNA binding	49	17	0.783	1	ZMPSTE24,CTNNB1,DDIT3,SIN3A,GATA3,ZNF593,ZBTB7A,RNF220,RB1,NSD1,DDRGK1,SRI,TGFB1,TRAF6,DOT1L,PER2,DAZAP2	FALSE
nRBC	GO:2000678	biological process	negative regulation of transcription regulatory region DNA binding	17	5	0.865	1	DDIT3,SIN3A,ZNF593,SRI,PER2	FALSE
nRBC	GO:2000679	biological process	positive regulation of transcription regulatory region DNA binding	25	7	0.899	1	CTNNB1,GATA3,RB1,DDRGK1,TGFB1,TRAF6,DAZAP2	FALSE
nRBC	GO:2000683	biological process	regulation of cellular response to X-ray	1	1	0.448	1	GATA3	FALSE
nRBC	GO:2000689	biological process	actomyosin contractile ring assembly actin filament organization	1	1	0.452	1	PLEC	FALSE
nRBC	GO:2000690	biological process	regulation of cardiac muscle cell myoblast differentiation	1	1	0.441	1	PRICKLE1	FALSE
nRBC	GO:2000691	biological process	negative regulation of cardiac muscle cell myoblast differentiation	1	1	0.441	1	PRICKLE1	FALSE
nRBC	GO:2000696	biological process	regulation of epithelial cell differentiation involved in kidney development	14	3	0.971	1	CTNNB1,GATA3,PAX2	FALSE
nRBC	GO:2000697	biological process	negative regulation of epithelial cell differentiation involved in kidney development	4	1	0.867	1	CTNNB1	FALSE
nRBC	GO:2000698	biological process	positive regulation of epithelial cell differentiation involved in kidney development	6	1	0.965	1	PAX2	FALSE
nRBC	GO:2000699	biological process	fibroblast growth factor receptor signaling pathway involved in ureteric bud formation	1	1	0.448	1	GATA3	FALSE
nRBC	GO:2000701	biological process	glial cell-derived neurotrophic factor receptor signaling pathway involved in ureteric bud formation	1	1	0.448	1	GATA3	FALSE
nRBC	GO:2000702	biological process	regulation of fibroblast growth factor receptor signaling pathway involved in ureteric bud formation	1	1	0.448	1	GATA3	FALSE
nRBC	GO:2000703	biological process	negative regulation of fibroblast growth factor receptor signaling pathway involved in ureteric bud formation	1	1	0.448	1	GATA3	FALSE
nRBC	GO:2000705	biological process	regulation of dense core granule biogenesis	3	2	0.367	1	CHGA,REST	FALSE
nRBC	GO:2000706	biological process	negative regulation of dense core granule biogenesis	1	1	0.404	1	REST	FALSE
nRBC	GO:2000707	biological process	positive regulation of dense core granule biogenesis	2	1	0.657	1	CHGA	FALSE
nRBC	GO:2000722	biological process	regulation of cardiac vascular smooth muscle cell differentiation	4	1	0.789	1	GPER1	FALSE
nRBC	GO:2000723	biological process	negative regulation of cardiac vascular smooth muscle cell differentiation	1	0	1	1		FALSE
nRBC	GO:2000724	biological process	positive regulation of cardiac vascular smooth muscle cell differentiation	3	1	0.633	1	GPER1	FALSE
nRBC	GO:2000725	biological process	regulation of cardiac muscle cell differentiation	20	6	0.771	1	KAT2A,DLL1,ARRB2,TGFB1,FZD7,WNT3A	FALSE
nRBC	GO:2000726	biological process	negative regulation of cardiac muscle cell differentiation	9	2	0.886	1	DLL1,FZD7	FALSE
nRBC	GO:2000727	biological process	positive regulation of cardiac muscle cell differentiation	11	4	0.59	1	KAT2A,ARRB2,TGFB1,WNT3A	FALSE
nRBC	GO:2000729	biological process	positive regulation of mesenchymal cell proliferation involved in ureter development	2	0	1	1		FALSE
nRBC	GO:2000730	biological process	regulation of termination of RNA polymerase I transcription	1	1	0.408	1	ZMPSTE24	FALSE
nRBC	GO:2000733	biological process	regulation of glial cell-derived neurotrophic factor receptor signaling pathway involved in ureteric bud formation	1	1	0.448	1	GATA3	FALSE
nRBC	GO:2000734	biological process	negative regulation of glial cell-derived neurotrophic factor receptor signaling pathway involved in ureteric bud formation	1	1	0.448	1	GATA3	FALSE
nRBC	GO:2000736	biological process	regulation of stem cell differentiation	80	32	0.527	1	CDK6,KAT5,CHD4,PRICKLE1,BBS12,DHX36,JAG1,KDM4C,MTCH2,ABL1,HDAC2,HNRNPU,HES1,HSPA9,SIRT6,PDGFRA,CDK12,MBD3,GATAD2A,NSUN2,OCIAD1,KDM3A,PRKDC,MTA3,REST,SOX5,STAT3,LBH,TEAD2,CDK13,WNT3A,MTA1,SETD1A	FALSE
nRBC	GO:2000737	biological process	negative regulation of stem cell differentiation	27	12	0.388	1	PRICKLE1,BBS12,JAG1,HNRNPU,HES1,HSPA9,CDK12,REST,STAT3,LBH,CDK13,WNT3A	FALSE
nRBC	GO:2000738	biological process	positive regulation of stem cell differentiation	23	3	0.999	1	DHX36,MTCH2,SIRT6,SOX5	FALSE
nRBC	GO:2000739	biological process	regulation of mesenchymal stem cell differentiation	8	3	0.732	1	PDGFRA,REST,SOX5	FALSE
nRBC	GO:2000740	biological process	negative regulation of mesenchymal stem cell differentiation	2	1	0.648	1	REST	FALSE
nRBC	GO:2000741	biological process	positive regulation of mesenchymal stem cell differentiation	4	1	0.892	1	SOX5	FALSE
nRBC	GO:2000742	biological process	regulation of anterior head development	2	1	0.69	1	SSBP3	FALSE
nRBC	GO:2000744	biological process	positive regulation of anterior head development	2	1	0.69	1	SSBP3	FALSE
nRBC	GO:2000752	biological process	regulation of glucosylceramide catabolic process	1	1	0.41	1	PRKCD	FALSE
nRBC	GO:2000753	biological process	positive regulation of glucosylceramide catabolic process	1	1	0.41	1	PRKCD	FALSE
nRBC	GO:2000754	biological process	regulation of sphingomyelin catabolic process	2	1	0.653	1	PRKCD	FALSE
nRBC	GO:2000755	biological process	positive regulation of sphingomyelin catabolic process	2	1	0.653	1	PRKCD	FALSE
nRBC	GO:2000757	biological process	negative regulation of peptidyl-lysine acetylation	20	11	0.115	1	PWWP2A,CTBP1,PWWP2B,SIRT1,SIN3A,ZNF451,NOC2L,KLF15,HDAC2,BRCA1,HINT2	FALSE
nRBC	GO:2000758	biological process	positive regulation of peptidyl-lysine acetylation	38	18	0.142	1	RUVBL2,ARID5A,KAT7,SF3B1,WBP2,AUTS2,GATA3,KAT2A,BRD7,PML,PRKAA1,SNAI2,SMARCB1,BRCA1,TADA2A,SMARCA5,BAZ1B,DDX21,TADA2B	FALSE
nRBC	GO:2000759	biological process	regulation of N-terminal peptidyl-lysine acetylation	1	0	1	1		FALSE
nRBC	GO:2000761	biological process	positive regulation of N-terminal peptidyl-lysine acetylation	1	0	1	1		FALSE
nRBC	GO:2000763	biological process	positive regulation of transcription from RNA polymerase II promoter involved in norepinephrine biosynthetic process	1	0	1	1		FALSE
nRBC	GO:2000764	biological process	positive regulation of semaphorin-plexin signaling pathway involved in outflow tract morphogenesis	1	0	1	1		FALSE
nRBC	GO:2000766	biological process	negative regulation of cytoplasmic translation	6	3	0.51	1	CPEB2,CPEB3,CPEB4,UNK	FALSE
nRBC	GO:2000768	biological process	positive regulation of nephron tubule epithelial cell differentiation	2	0	1	1		FALSE
nRBC	GO:2000772	biological process	regulation of cellular senescence	52	22	0.25	1	CDK6,ZMPSTE24,ZNF277,VASH1,SIRT1,MORC3,ABL1,RSL1D1,FBXO5,ING2,PAWR,FZR1,SIRT6,B2M,PTEN,RBL1,BCL6,BMPR1A,TBX2,TERC,TP53,WNT1,PNPT1	FALSE
nRBC	GO:2000773	biological process	negative regulation of cellular senescence	26	11	0.407	1	CDK6,SIRT1,ABL1,FBXO5,FZR1,SIRT6,PTEN,RBL1,BCL6,TBX2,TERC,WNT1	FALSE
nRBC	GO:2000774	biological process	positive regulation of cellular senescence	16	5	0.633	1	SIRT1,MORC3,PAWR,B2M,TP53	FALSE
nRBC	GO:2000777	biological process	positive regulation of proteasomal ubiquitin-dependent protein catabolic process involved in cellular response to hypoxia	2	1	0.611	1	SIRT2	FALSE
nRBC	GO:2000780	biological process	negative regulation of double-strand break repair	29	14	0.141	1	POLQ,SMCHD1,TFIP11,RNF169,HSF1,UBR5,OTUB1,UBQLN4,MAGEF1,OTUB2,CYREN,NUDT16L1,FBH1,HELB,TRIP12,RECQL5	FALSE
nRBC	GO:2000790	biological process	regulation of mesenchymal cell proliferation involved in lung development	2	0	1	1		FALSE
nRBC	GO:2000791	biological process	negative regulation of mesenchymal cell proliferation involved in lung development	2	0	1	1		FALSE
nRBC	GO:2000793	biological process	cell proliferation involved in heart valve development	4	0	1	1		FALSE
nRBC	GO:2000794	biological process	regulation of epithelial cell proliferation involved in lung morphogenesis	7	1	0.965	1	SRSF6	FALSE
nRBC	GO:2000795	biological process	negative regulation of epithelial cell proliferation involved in lung morphogenesis	1	0	1	1		FALSE
nRBC	GO:2000797	biological process	regulation of amniotic stem cell differentiation	1	1	0.404	1	REST	FALSE
nRBC	GO:2000798	biological process	negative regulation of amniotic stem cell differentiation	1	1	0.404	1	REST	FALSE
nRBC	GO:2000800	biological process	regulation of endocardial cushion to mesenchymal transition involved in heart valve formation	1	0	1	1		FALSE
nRBC	GO:2000802	biological process	positive regulation of endocardial cushion to mesenchymal transition involved in heart valve formation	1	0	1	1		FALSE
nRBC	GO:2000804	biological process	regulation of termination of RNA polymerase II transcription, poly(A)-coupled	3	1	0.634	1	SCAF4	FALSE
nRBC	GO:2000805	biological process	negative regulation of termination of RNA polymerase II transcription, poly(A)-coupled	2	1	0.583	1	SCAF4	FALSE
nRBC	GO:2000806	biological process	positive regulation of termination of RNA polymerase II transcription, poly(A)-coupled	1	0	1	1		FALSE
nRBC	GO:2000807	biological process	regulation of synaptic vesicle clustering	6	2	0.806	1	PTEN,NLGN2	FALSE
nRBC	GO:2000808	biological process	negative regulation of synaptic vesicle clustering	1	1	0.432	1	PTEN	FALSE
nRBC	GO:2000809	biological process	positive regulation of synaptic vesicle clustering	2	1	0.663	1	NLGN2	FALSE
nRBC	GO:2000810	biological process	regulation of bicellular tight junction assembly	21	9	0.407	1	EPHA2,NPHP4,MYO1C,NPHP1,PRKACA,PRKCH,ROCK1,SNAI2,FZD5	FALSE
nRBC	GO:2000811	biological process	negative regulation of anoikis	18	7	0.562	1	MCL1,PTRH2,PIK3CA,ZNF304,BCL2,SNAI2,PIK3R3,CAV1	FALSE
nRBC	GO:2000812	biological process	regulation of barbed-end actin filament capping	4	0	1	1		FALSE
nRBC	GO:2000813	biological process	negative regulation of barbed-end actin filament capping	3	0	1	1		FALSE
nRBC	GO:2000815	biological process	regulation of mRNA stability involved in response to oxidative stress	2	1	0.643	1	HNRNPM	FALSE
nRBC	GO:2000816	biological process	negative regulation of mitotic sister chromatid separation	50	20	0.326	1	NDC80,CENPF,ZWINT,DUSP1,FBXO5,MAD2L1,ATM,DYNC1LI1,LCMT1,SPDL1,ZWILCH,CDCA8,CDK5RAP2,PCID2,SPC25,TPR,XRCC3,MAD1L1,ZW10,BUB3,TRIP13,MAD2L1BP,KNTC1	FALSE
nRBC	GO:2000818	biological process	negative regulation of myoblast proliferation	9	0	1	1		FALSE
nRBC	GO:2000820	biological process	negative regulation of transcription from RNA polymerase II promoter involved in smooth muscle cell differentiation	2	0	1	1		FALSE
nRBC	GO:2000821	biological process	regulation of grooming behavior	4	1	0.834	1	DLG4	FALSE
nRBC	GO:2000822	biological process	regulation of behavioral fear response	8	3	0.67	1	EPHB2,APOE,NPAS2	FALSE
nRBC	GO:2000825	biological process	positive regulation of androgen receptor activity	4	3	0.149	1	RWDD1,THAP11,BUD31	FALSE
nRBC	GO:2000826	biological process	regulation of heart morphogenesis	11	4	0.752	1	ROBO1,WNT5A,WNT11,WNT3A	FALSE
nRBC	GO:2000827	biological process	mitochondrial RNA surveillance	1	1	0.407	1	SUPV3L1	FALSE
nRBC	GO:2000831	biological process	regulation of steroid hormone secretion	22	4	0.98	1	C1QTNF1,GDF9,PTPN11,REN	FALSE
nRBC	GO:2000832	biological process	negative regulation of steroid hormone secretion	4	1	0.86	1	PTPN11	FALSE
nRBC	GO:2000833	biological process	positive regulation of steroid hormone secretion	11	1	0.992	1	C1QTNF1	FALSE
nRBC	GO:2000834	biological process	regulation of androgen secretion	1	0	1	1		FALSE
nRBC	GO:2000836	biological process	positive regulation of androgen secretion	1	0	1	1		FALSE
nRBC	GO:2000843	biological process	regulation of testosterone secretion	2	2	0.157	1	NMB,TMF1	FALSE
nRBC	GO:2000845	biological process	positive regulation of testosterone secretion	2	2	0.157	1	NMB,TMF1	FALSE
nRBC	GO:2000846	biological process	regulation of corticosteroid hormone secretion	16	3	0.972	1	C1QTNF1,PTPN11,REN	FALSE
nRBC	GO:2000847	biological process	negative regulation of corticosteroid hormone secretion	4	1	0.86	1	PTPN11	FALSE
nRBC	GO:2000848	biological process	positive regulation of corticosteroid hormone secretion	7	1	0.971	1	C1QTNF1	FALSE
nRBC	GO:2000849	biological process	regulation of glucocorticoid secretion	10	1	0.993	1	PTPN11	FALSE
nRBC	GO:2000850	biological process	negative regulation of glucocorticoid secretion	4	1	0.86	1	PTPN11	FALSE
nRBC	GO:2000851	biological process	positive regulation of glucocorticoid secretion	4	0	1	1		FALSE
nRBC	GO:2000852	biological process	regulation of corticosterone secretion	3	0	1	1		FALSE
nRBC	GO:2000853	biological process	negative regulation of corticosterone secretion	1	0	1	1		FALSE
nRBC	GO:2000855	biological process	regulation of mineralocorticoid secretion	6	2	0.684	1	C1QTNF1,REN	FALSE
nRBC	GO:2000857	biological process	positive regulation of mineralocorticoid secretion	3	1	0.808	1	C1QTNF1	FALSE
nRBC	GO:2000858	biological process	regulation of aldosterone secretion	6	2	0.684	1	C1QTNF1,REN	FALSE
nRBC	GO:2000860	biological process	positive regulation of aldosterone secretion	3	1	0.808	1	C1QTNF1	FALSE
nRBC	GO:2000864	biological process	regulation of estradiol secretion	3	0	1	1		FALSE
nRBC	GO:2000866	biological process	positive regulation of estradiol secretion	2	0	1	1		FALSE
nRBC	GO:2000870	biological process	regulation of progesterone secretion	2	1	0.435	1	GDF9	FALSE
nRBC	GO:2000872	biological process	positive regulation of progesterone secretion	1	0	1	1		FALSE
nRBC	GO:2000878	biological process	positive regulation of oligopeptide transport	2	1	0.562	1	CA2	FALSE
nRBC	GO:2000880	biological process	positive regulation of dipeptide transport	2	1	0.562	1	CA2	FALSE
nRBC	GO:2000891	biological process	cellobiose metabolic process	1	0	1	1		FALSE
nRBC	GO:2000892	biological process	cellobiose catabolic process	1	0	1	1		FALSE
nRBC	GO:2000896	biological process	amylopectin metabolic process	1	1	0.407	1	SLC2A4	FALSE
nRBC	GO:2000969	biological process	positive regulation of AMPA receptor activity	7	3	0.571	1	CACNG2,CACNG4,RELN	FALSE
nRBC	GO:2000970	biological process	regulation of detection of glucose	1	0	1	1		FALSE
nRBC	GO:2000971	biological process	negative regulation of detection of glucose	1	0	1	1		FALSE
nRBC	GO:2000973	biological process	regulation of pro-B cell differentiation	8	3	0.659	1	HES1,SOS1,SOS2	FALSE
nRBC	GO:2000974	biological process	negative regulation of pro-B cell differentiation	3	1	0.812	1	HES1	FALSE
nRBC	GO:2000975	biological process	positive regulation of pro-B cell differentiation	1	0	1	1		FALSE
nRBC	GO:2000977	biological process	regulation of forebrain neuron differentiation	5	3	0.353	1	GATA2,HES1,B2M	FALSE
nRBC	GO:2000978	biological process	negative regulation of forebrain neuron differentiation	3	2	0.369	1	HES1,B2M	FALSE
nRBC	GO:2000979	biological process	positive regulation of forebrain neuron differentiation	1	0	1	1		FALSE
nRBC	GO:2000980	biological process	regulation of inner ear receptor cell differentiation	9	2	0.941	1	DLL1,HES1	FALSE
nRBC	GO:2000981	biological process	negative regulation of inner ear receptor cell differentiation	4	2	0.576	1	DLL1,HES1	FALSE
nRBC	GO:2000982	biological process	positive regulation of inner ear receptor cell differentiation	2	0	1	1		FALSE
nRBC	GO:2000983	biological process	regulation of ATP citrate synthase activity	2	1	0.652	1	PLEC	FALSE
nRBC	GO:2000984	biological process	negative regulation of ATP citrate synthase activity	1	0	1	1		FALSE
nRBC	GO:2000987	biological process	positive regulation of behavioral fear response	5	1	0.934	1	NPAS2	FALSE
nRBC	GO:2001012	biological process	mesenchymal cell differentiation involved in renal system development	7	1	0.98	1	PAX2	FALSE
nRBC	GO:2001013	biological process	epithelial cell proliferation involved in renal tubule morphogenesis	4	2	0.567	1	LGR4,LGR5	FALSE
nRBC	GO:2001014	biological process	regulation of skeletal muscle cell differentiation	20	7	0.708	1	DDX17,DDX5,GPC1,NLN,TBX1,UQCC2,NR1D2	FALSE
nRBC	GO:2001015	biological process	negative regulation of skeletal muscle cell differentiation	5	0	1	1		FALSE
nRBC	GO:2001016	biological process	positive regulation of skeletal muscle cell differentiation	7	2	0.843	1	GPC1,TBX1	FALSE
nRBC	GO:2001017	biological process	regulation of retrograde axon cargo transport	1	0	1	1		FALSE
nRBC	GO:2001019	biological process	positive regulation of retrograde axon cargo transport	1	0	1	1		FALSE
nRBC	GO:2001023	biological process	regulation of response to drug	11	0	1	1		FALSE
nRBC	GO:2001024	biological process	negative regulation of response to drug	10	0	1	1		FALSE
nRBC	GO:2001026	biological process	regulation of endothelial cell chemotaxis	20	7	0.702	1	FGF1,MET,LGMN,SMOC2,THBS1,VEGFA,FGF18	FALSE
nRBC	GO:2001027	biological process	negative regulation of endothelial cell chemotaxis	5	1	0.812	1	THBS1	FALSE
nRBC	GO:2001028	biological process	positive regulation of endothelial cell chemotaxis	13	5	0.705	1	MET,LGMN,SMOC2,VEGFA,FGF18	FALSE
nRBC	GO:2001029	biological process	regulation of cellular glucuronidation	1	1	0.444	1	PRKCE	FALSE
nRBC	GO:2001031	biological process	positive regulation of cellular glucuronidation	1	1	0.444	1	PRKCE	FALSE
nRBC	GO:2001033	biological process	negative regulation of double-strand break repair via nonhomologous end joining	7	3	0.559	1	TFIP11,HSF1,CYREN,NUDT16L1	FALSE
nRBC	GO:2001035	biological process	regulation of tongue muscle cell differentiation	2	1	0.686	1	TBX1	FALSE
nRBC	GO:2001037	biological process	positive regulation of tongue muscle cell differentiation	2	1	0.686	1	TBX1	FALSE
nRBC	GO:2001044	biological process	regulation of integrin-mediated signaling pathway	20	4	0.974	1	LAMA2,NID1,LIMS2,LOXL3,ITGB1BP1	FALSE
nRBC	GO:2001045	biological process	negative regulation of integrin-mediated signaling pathway	4	0	1	1		FALSE
nRBC	GO:2001046	biological process	positive regulation of integrin-mediated signaling pathway	12	3	0.911	1	LAMA2,NID1,LIMS2,LOXL3	FALSE
nRBC	GO:2001049	biological process	regulation of tendon cell differentiation	1	0	1	1		FALSE
nRBC	GO:2001051	biological process	positive regulation of tendon cell differentiation	1	0	1	1		FALSE
nRBC	GO:2001053	biological process	regulation of mesenchymal cell apoptotic process	12	3	0.937	1	PAX2,TBX1,HNF1B	FALSE
nRBC	GO:2001054	biological process	negative regulation of mesenchymal cell apoptotic process	9	3	0.806	1	PAX2,TBX1,HNF1B	FALSE
nRBC	GO:2001055	biological process	positive regulation of mesenchymal cell apoptotic process	3	0	1	1		FALSE
nRBC	GO:2001056	biological process	positive regulation of cysteine-type endopeptidase activity	138	48	0.665	1	PDCD6,BCL2L11,RACK1,ANP32B,MALT1,EGLN3,ACVR1C,CTSD,DAPK1,GRAMD4,SIRT1,BCL2L13,MTCH1,FYN,CYFIP2,BBC3,HTRA2,GPER1,GRIN2A,SENP1,HIP1,APAF1,HSF1,HSPD1,HSPE1,FAS,JAK2,RHOA,SMAD3,MAPT,ASPH,MYC,FIS1,RPS27L,PMAIP1,PML,PIDD1,LGMN,REST,ROBO1,FOXL2,MUL1,PRR7,KHDC1,CRADD,FADD,CFLAR,BCL10,WNT3A,HIP1R,PPM1F	FALSE
nRBC	GO:2001057	biological process	reactive nitrogen species metabolic process	79	24	0.848	1	CLU,CPS1,TICAM1,CYP1B1,NQO1,PTK2B,DDAH2,DDAH1,HSP90AA1,HSP90AB1,INSR,JAK2,SMAD3,ATP2B4,THAP4,PTGS2,RAC1,SOD2,SPR,ZC3H12A,CYB5B,CAV1,KHSRP,CD47,NOS1AP	FALSE
nRBC	GO:2001074	biological process	regulation of metanephric ureteric bud development	2	0	1	1		FALSE
nRBC	GO:2001076	biological process	positive regulation of metanephric ureteric bud development	2	0	1	1		FALSE
nRBC	GO:2001106	biological process	regulation of Rho guanyl-nucleotide exchange factor activity	2	1	0.621	1	CCPG1	FALSE
nRBC	GO:2001107	biological process	negative regulation of Rho guanyl-nucleotide exchange factor activity	1	0	1	1		FALSE
nRBC	GO:2001108	biological process	positive regulation of Rho guanyl-nucleotide exchange factor activity	2	1	0.626	1	EPHA4	FALSE
nRBC	GO:2001109	biological process	regulation of lens epithelial cell proliferation	2	0	1	1		FALSE
nRBC	GO:2001111	biological process	positive regulation of lens epithelial cell proliferation	2	0	1	1		FALSE
nRBC	GO:2001112	biological process	regulation of cellular response to hepatocyte growth factor stimulus	1	0	1	1		FALSE
nRBC	GO:2001113	biological process	negative regulation of cellular response to hepatocyte growth factor stimulus	1	0	1	1		FALSE
nRBC	GO:2001124	biological process	regulation of translational frameshifting	1	0	1	1		FALSE
nRBC	GO:2001125	biological process	negative regulation of translational frameshifting	1	0	1	1		FALSE
nRBC	GO:2001135	biological process	regulation of endocytic recycling	18	9	0.249	1	INPP5F,ARHGAP8,EHD2,ARHGAP1,NDRG4,SORL1,EIPR1,ACTN2,RAB11B,AKAP5	FALSE
nRBC	GO:2001136	biological process	negative regulation of endocytic recycling	2	1	0.519	1	ARHGAP8,ARHGAP1	FALSE
nRBC	GO:2001137	biological process	positive regulation of endocytic recycling	8	5	0.19	1	EHD2,SORL1,EIPR1,ACTN2,AKAP5	FALSE
nRBC	GO:2001138	biological process	regulation of phospholipid transport	15	5	0.659	1	ABCA7,DBI,ABCA3,APOE,TRIAP1,PRKCD	FALSE
nRBC	GO:2001140	biological process	positive regulation of phospholipid transport	14	4	0.778	1	ABCA7,DBI,ABCA3,APOE,TRIAP1	FALSE
nRBC	GO:2001142	biological process	nicotinate transport	1	0	1	1		FALSE
nRBC	GO:2001144	biological process	regulation of phosphatidylinositol-3,4,5-trisphosphate 5-phosphatase activity	1	1	0.277	1	BAG4	FALSE
nRBC	GO:2001145	biological process	negative regulation of phosphatidylinositol-3,4,5-trisphosphate 5-phosphatase activity	1	1	0.277	1	BAG4	FALSE
nRBC	GO:2001148	biological process	regulation of dipeptide transmembrane transport	2	1	0.562	1	CA2	FALSE
nRBC	GO:2001150	biological process	positive regulation of dipeptide transmembrane transport	2	1	0.562	1	CA2	FALSE
nRBC	GO:2001151	biological process	regulation of renal water transport	1	1	0.411	1	INPP5K	FALSE
nRBC	GO:2001153	biological process	positive regulation of renal water transport	1	1	0.411	1	INPP5K	FALSE
nRBC	GO:2001160	biological process	regulation of histone H3-K79 methylation	3	2	0.275	1	SKIC8,CTR9	FALSE
nRBC	GO:2001161	biological process	negative regulation of histone H3-K79 methylation	1	0	1	1		FALSE
nRBC	GO:2001162	biological process	positive regulation of histone H3-K79 methylation	2	2	0.091	1	SKIC8,CTR9	FALSE
nRBC	GO:2001163	biological process	regulation of phosphorylation of RNA polymerase II C-terminal domain serine 2 residues	1	0	1	1	CCNK	FALSE
nRBC	GO:2001165	biological process	positive regulation of phosphorylation of RNA polymerase II C-terminal domain serine 2 residues	1	0	1	1	CCNK	FALSE
nRBC	GO:2001169	biological process	regulation of ATP biosynthetic process	19	6	0.725	1	ENO1,AK4,NDUFC2,PPARA,PID1,SLC25A12	FALSE
nRBC	GO:2001170	biological process	negative regulation of ATP biosynthetic process	5	1	0.902	1	PID1	FALSE
nRBC	GO:2001171	biological process	positive regulation of ATP biosynthetic process	10	5	0.259	1	ENO1,NDUFC2,PPARA,PID1,SLC25A12	FALSE
nRBC	GO:2001176	biological process	regulation of mediator complex assembly	1	1	0.331	1	MED25	FALSE
nRBC	GO:2001178	biological process	positive regulation of mediator complex assembly	1	1	0.331	1	MED25	FALSE
nRBC	GO:2001185	biological process	regulation of CD8-positive, alpha-beta T cell activation	18	5	0.752	1	HLA-E,SH3RF1,VSIR,RUNX1,RUNX3,SOCS1	FALSE
nRBC	GO:2001186	biological process	negative regulation of CD8-positive, alpha-beta T cell activation	6	1	0.888	1	VSIR,SOCS1	FALSE
nRBC	GO:2001187	biological process	positive regulation of CD8-positive, alpha-beta T cell activation	8	3	0.503	1	HLA-E,RUNX1,RUNX3	FALSE
nRBC	GO:2001188	biological process	regulation of T cell activation via T cell receptor contact with antigen bound to MHC molecule on antigen presenting cell	6	1	0.887	1	CD81	FALSE
nRBC	GO:2001189	biological process	negative regulation of T cell activation via T cell receptor contact with antigen bound to MHC molecule on antigen presenting cell	3	0	1	1		FALSE
nRBC	GO:2001190	biological process	positive regulation of T cell activation via T cell receptor contact with antigen bound to MHC molecule on antigen presenting cell	3	1	0.722	1	CD81	FALSE
nRBC	GO:2001191	biological process	regulation of gamma-delta T cell activation involved in immune response	1	0	1	1		FALSE
nRBC	GO:2001193	biological process	positive regulation of gamma-delta T cell activation involved in immune response	1	0	1	1		FALSE
nRBC	GO:2001197	biological process	basement membrane assembly involved in embryonic body morphogenesis	5	3	0.364	1	DAG1,CLASP1,PHLDB2	FALSE
nRBC	GO:2001198	biological process	regulation of dendritic cell differentiation	11	2	0.913	1	CEBPB,ZBTB46	FALSE
nRBC	GO:2001199	biological process	negative regulation of dendritic cell differentiation	5	1	0.885	1	ZBTB46	FALSE
nRBC	GO:2001200	biological process	positive regulation of dendritic cell differentiation	4	1	0.827	1	ZBTB46	FALSE
nRBC	GO:2001204	biological process	regulation of osteoclast development	11	2	0.946	1	FBN1,CLDN18	FALSE
nRBC	GO:2001205	biological process	negative regulation of osteoclast development	5	2	0.615	1	FBN1,CLDN18	FALSE
nRBC	GO:2001206	biological process	positive regulation of osteoclast development	4	0	1	1		FALSE
nRBC	GO:2001212	biological process	regulation of vasculogenesis	16	3	0.962	1	ADM,RAP1A,RRAS	FALSE
nRBC	GO:2001213	biological process	negative regulation of vasculogenesis	1	0	1	1		FALSE
nRBC	GO:2001214	biological process	positive regulation of vasculogenesis	12	3	0.853	1	ADM,RAP1A,RRAS	FALSE
nRBC	GO:2001222	biological process	regulation of neuron migration	44	19	0.357	1	NTNG1,SRGAP2,NIPBL,NSMF,GNRH1,WDR62,MDK,NKX6-1,ULK4,RELN,TBC1D24,CX3CL1,STAT3,FBXO31,CAMK2B,NTNG2,SCRT2,ARHGEF2,KIF20B,LRIG2	FALSE
nRBC	GO:2001223	biological process	negative regulation of neuron migration	10	4	0.505	1	SRGAP2,GNRH1,CX3CL1,STAT3	FALSE
nRBC	GO:2001224	biological process	positive regulation of neuron migration	17	8	0.321	1	NIPBL,NSMF,WDR62,MDK,RELN,TBC1D24,FBXO31,ARHGEF2,KIF20B	FALSE
nRBC	GO:2001225	biological process	regulation of chloride transport	10	2	0.925	1	PRNP,CA2	FALSE
nRBC	GO:2001226	biological process	negative regulation of chloride transport	2	0	1	1		FALSE
nRBC	GO:2001228	biological process	regulation of response to gamma radiation	1	1	0.435	1	ATM	FALSE
nRBC	GO:2001233	biological process	regulation of apoptotic signaling pathway	351	142	0.089	1	BCL2L11,FEM1B,TRAP1,PSME3,RACK1,CREB3,RBCK1,IVNS1ABP,CTSC,ZMYND11,SERINC3,ERP29,RFFL,CLU,RNF183,CSNK2A1,CSNK2A2,CTH,CTNNB1,CYLD,DEDD2,DDIT3,EIF5A,CTTN,ENO1,EYA3,UNC5B,DDIAS,FAIM2,KDM1A,SIRT1,FXN,PELI3,IFI6,SGMS1,NOC2L,GHITM,BBC3,GCLM,HTRA2,GNAI3,GPER1,GPX1,TMEM14A,GRINA,SLC25A4,UBQLN1,HTT,HELLS,HMGB2,APAF1,HNRNPK,DNAJA1,HSPA1B,FAS,ING2,JAK2,LMNA,ARRB2,MAZ,MCL1,MYC,ATF3,NCK1,NR4A2,P4HB,RRM2B,FIS1,TXNDC12,TNFRSF12A,TRIAP1,ZC3HC1,WWOX,PLAGL2,PLAUR,PMAIP1,PML,IL20RA,NLE1,TMEM161A,PHIP,USP47,PPP2R1A,STRADB,PRKCD,MAPK7,MAPK9,TRIM39,PTEN,PTGS2,BIRC6,SH3RF1,PTPN1,RAF1,RB1,BCL2,RPL11,RPL26,RPS6KB1,BDKRB2,BDNF,CX3CL1,CXCL12,TMBIM1,SFPQ,SIAH2,DEPTOR,BMI1,SKIL,SNAI2,SOD1,SOD2,BRCA1,STK3,STK4,TAF9,TCF7L2,TMBIM6,THBS1,TP53,TPD52L1,TRAF2,VDAC2,WFS1,PTTG1IP,ATAD5,RNF34,ELL3,BCL2L12,TRAF7,ING5,NCK2,SYVN1,FBH1,YBX3,ITPRIP,SCRT2,CAV1,BECN1,CRADD,TNFSF12,FADD,NRP1,CFLAR,BCL10,CREB3L1,ARHGEF2,NOG,BCLAF1	FALSE
nRBC	GO:2001234	biological process	negative regulation of apoptotic signaling pathway	219	86	0.243	1	TRAP1,PSME3,CREB3,IVNS1ABP,ZMYND11,RFFL,CLU,CSNK2A1,CSNK2A2,CTH,CTNNB1,CTTN,ENO1,EYA3,UNC5B,DDIAS,FAIM2,KDM1A,SIRT1,FXN,PELI3,IFI6,NOC2L,GHITM,GCLM,HTRA2,GNAI3,GPX1,TMEM14A,GRINA,SLC25A4,HTT,HELLS,HMGB2,DNAJA1,HSPA1B,ING2,LMNA,ARRB2,MAZ,MCL1,NR4A2,RRM2B,TXNDC12,TRIAP1,ZC3HC1,PLAUR,NLE1,TMEM161A,PHIP,USP47,STRADB,MAPK7,PTGS2,BIRC6,SH3RF1,PTPN1,RAF1,RB1,BCL2,RPS6KB1,BDKRB2,BDNF,CX3CL1,CXCL12,TMBIM1,SIAH2,BMI1,SNAI2,SOD2,BRCA1,TAF9,TCF7L2,TMBIM6,THBS1,VDAC2,WFS1,PTTG1IP,ATAD5,RNF34,ELL3,SYVN1,YBX3,ITPRIP,SCRT2,NRP1,CFLAR,CREB3L1,ARHGEF2,NOG	FALSE
nRBC	GO:2001235	biological process	positive regulation of apoptotic signaling pathway	126	51	0.254	1	BCL2L11,RACK1,RBCK1,CTSC,SERINC3,RNF183,CYLD,DEDD2,DDIT3,EIF5A,SIRT1,BBC3,HTRA2,GPER1,APAF1,FAS,JAK2,MCL1,MYC,ATF3,NCK1,FIS1,TNFRSF12A,WWOX,PLAGL2,PMAIP1,PML,IL20RA,PPP2R1A,PRKCD,MAPK9,TRIM39,PTEN,RPL11,RPL26,SFPQ,SKIL,SOD1,STK3,STK4,THBS1,TP53,TPD52L1,TRAF2,TRAF7,ING5,NCK2,FBH1,CAV1,BECN1,CRADD,TNFSF12,FADD,BCL10,BCLAF1	FALSE
nRBC	GO:2001236	biological process	regulation of extrinsic apoptotic signaling pathway	147	58	0.353	1	FEM1B,PSME3,RBCK1,ZMYND11,RFFL,CYLD,DEDD2,CTTN,EYA3,UNC5B,FAIM2,PELI3,IFI6,GCLM,HTRA2,GPER1,GPX1,HTT,HMGB2,HSPA1B,LMNA,MCL1,ATF3,TNFRSF12A,ZC3HC1,WWOX,PMAIP1,PML,PHIP,PPP2R1A,STRADB,MAPK7,PTEN,BIRC6,SH3RF1,RAF1,BCL2,RPS6KB1,CX3CL1,TMBIM1,SIAH2,DEPTOR,SKIL,SNAI2,BRCA1,STK3,STK4,TCF7L2,THBS1,TRAF2,RNF34,BCL2L12,ITPRIP,SCRT2,CAV1,TNFSF12,FADD,NRP1,CFLAR,BCL10,ARHGEF2	FALSE
nRBC	GO:2001237	biological process	negative regulation of extrinsic apoptotic signaling pathway	93	36	0.479	1	PSME3,ZMYND11,RFFL,CTTN,EYA3,UNC5B,FAIM2,PELI3,IFI6,GCLM,GPX1,HTT,HMGB2,HSPA1B,LMNA,MCL1,ZC3HC1,PHIP,STRADB,MAPK7,BIRC6,SH3RF1,RAF1,BCL2,RPS6KB1,CX3CL1,TMBIM1,SIAH2,SNAI2,BRCA1,TCF7L2,THBS1,RNF34,ITPRIP,SCRT2,NRP1,CFLAR,ARHGEF2	FALSE
nRBC	GO:2001238	biological process	positive regulation of extrinsic apoptotic signaling pathway	48	20	0.338	1	RBCK1,CYLD,DEDD2,HTRA2,GPER1,ATF3,TNFRSF12A,WWOX,PMAIP1,PML,PPP2R1A,PTEN,SKIL,STK3,STK4,THBS1,TRAF2,CAV1,TNFSF12,FADD,BCL10	FALSE
nRBC	GO:2001239	biological process	regulation of extrinsic apoptotic signaling pathway in absence of ligand	43	13	0.89	1	EYA3,UNC5B,IFI6,HTRA2,HSPA1B,MCL1,ZC3HC1,WWOX,PPP2R1A,STRADB,MAPK7,BCL2,CX3CL1,SNAI2	FALSE
nRBC	GO:2001240	biological process	negative regulation of extrinsic apoptotic signaling pathway in absence of ligand	33	11	0.766	1	EYA3,UNC5B,IFI6,HSPA1B,MCL1,ZC3HC1,STRADB,MAPK7,BCL2,CX3CL1,SNAI2	FALSE
nRBC	GO:2001241	biological process	positive regulation of extrinsic apoptotic signaling pathway in absence of ligand	10	2	0.94	1	HTRA2,WWOX,PPP2R1A	FALSE
nRBC	GO:2001242	biological process	regulation of intrinsic apoptotic signaling pathway	162	67	0.125	1	BCL2L11,TRAP1,RACK1,CREB3,IVNS1ABP,SERINC3,ERP29,CLU,RNF183,CYLD,DDIT3,EIF5A,ENO1,DDIAS,KDM1A,SIRT1,SGMS1,NOC2L,BBC3,HTRA2,GPX1,GRINA,UBQLN1,HELLS,HNRNPK,DNAJA1,ING2,MCL1,MYC,NCK1,P4HB,RRM2B,FIS1,TXNDC12,TRIAP1,PLAGL2,PLAUR,PMAIP1,IL20RA,TMEM161A,USP47,MAPK7,PTGS2,PTPN1,BCL2,RPL11,RPL26,BDKRB2,CXCL12,SFPQ,SKIL,SNAI2,SOD1,SOD2,TAF9,TMBIM6,TP53,VDAC2,WFS1,PTTG1IP,ATAD5,ELL3,NCK2,SYVN1,FBH1,YBX3,CAV1,BECN1,CREB3L1,ARHGEF2,BCLAF1	FALSE
nRBC	GO:2001243	biological process	negative regulation of intrinsic apoptotic signaling pathway	96	39	0.246	1	TRAP1,CREB3,IVNS1ABP,CLU,ENO1,DDIAS,KDM1A,SIRT1,NOC2L,HTRA2,GPX1,GRINA,HELLS,DNAJA1,ING2,MCL1,RRM2B,TXNDC12,TRIAP1,PLAUR,TMEM161A,USP47,MAPK7,PTGS2,PTPN1,BCL2,BDKRB2,CXCL12,SNAI2,SOD2,TAF9,TMBIM6,VDAC2,WFS1,PTTG1IP,ATAD5,ELL3,SYVN1,YBX3,CREB3L1,ARHGEF2	FALSE
nRBC	GO:2001244	biological process	positive regulation of intrinsic apoptotic signaling pathway	58	24	0.293	1	BCL2L11,RACK1,SERINC3,RNF183,DDIT3,EIF5A,SIRT1,BBC3,MCL1,MYC,NCK1,FIS1,PLAGL2,PMAIP1,IL20RA,RPL11,RPL26,SFPQ,SKIL,SOD1,TP53,NCK2,FBH1,CAV1,BECN1,BCLAF1	FALSE
nRBC	GO:2001245	biological process	regulation of phosphatidylcholine biosynthetic process	5	3	0.338	1	ACSL3,LPCAT1,CAPN2	FALSE
nRBC	GO:2001246	biological process	negative regulation of phosphatidylcholine biosynthetic process	1	1	0.452	1	LPCAT1	FALSE
nRBC	GO:2001247	biological process	positive regulation of phosphatidylcholine biosynthetic process	3	2	0.364	1	ACSL3,CAPN2	FALSE
nRBC	GO:2001248	biological process	regulation of ammonia assimilation cycle	1	0	1	1		FALSE
nRBC	GO:2001250	biological process	positive regulation of ammonia assimilation cycle	1	0	1	1		FALSE
nRBC	GO:2001253	biological process	regulation of histone H3-K36 trimethylation	4	0	1	1		FALSE
nRBC	GO:2001255	biological process	positive regulation of histone H3-K36 trimethylation	3	0	1	1		FALSE
nRBC	GO:2001256	biological process	regulation of store-operated calcium entry	15	5	0.696	1	SARAF,STIM1,SLC8B1,SPG11,HOMER2	FALSE
nRBC	GO:2001257	biological process	regulation of cation channel activity	186	49	0.999	1	CACNG2,GNB5,GSG1L,DAPK1,DLG1,DLG4,EPHB2,PTK2B,FGF14,FKBP1B,NLGN1,CNIH2,GEM,CACNG4,ANK2,UBQLN1,HTT,KCNQ1,KCNS1,MIR192,MTNR1B,OPRL1,P2RY6,MINK1,CRBN,PLCG2,KLHL24,PPP3CA,PRKACA,RELN,CABP4,NLGN2,STIM2,HCN3,SLC6A9,SRI,STIM1,ABCC8,CACNB4,AHNAK,CALM1,CALM2,CALM3,NETO2,CAPN1,PLA2G6,CAV1,ACTN2,AKAP5,NOS1AP	FALSE
nRBC	GO:2001258	biological process	negative regulation of cation channel activity	58	15	0.85	1	GNB5,EPHB2,FKBP1B,GEM,UBQLN1,MIR192,MTNR1B,OPRL1,CRBN,PPP3CA,SLC6A9,SRI,CALM1,CALM2,CALM3,CAV1	FALSE
nRBC	GO:2001259	biological process	positive regulation of cation channel activity	77	19	0.992	1	CACNG2,EPHB2,CACNG4,ANK2,HTT,P2RY6,PLCG2,PPP3CA,RELN,STIM2,STIM1,ABCC8,CACNB4,CALM1,CALM2,CALM3,ACTN2,AKAP5,NOS1AP	FALSE
nRBC	GO:2001260	biological process	regulation of semaphorin-plexin signaling pathway	3	1	0.818	1	NCAM1	FALSE
nRBC	GO:2001262	biological process	positive regulation of semaphorin-plexin signaling pathway	1	0	1	1		FALSE
nRBC	GO:2001263	biological process	regulation of C-C chemokine binding	1	0	1	1		FALSE
nRBC	GO:2001264	biological process	negative regulation of C-C chemokine binding	1	0	1	1		FALSE
nRBC	GO:2001267	biological process	regulation of cysteine-type endopeptidase activity involved in apoptotic signaling pathway	17	6	0.531	1	HTRA2,FAS,JAK2,SMAD3,PLAUR,NLE1,PRR7	FALSE
nRBC	GO:2001268	biological process	negative regulation of cysteine-type endopeptidase activity involved in apoptotic signaling pathway	7	2	0.699	1	PLAUR,NLE1	FALSE
nRBC	GO:2001269	biological process	positive regulation of cysteine-type endopeptidase activity involved in apoptotic signaling pathway	10	4	0.488	1	HTRA2,FAS,JAK2,SMAD3,PRR7	FALSE
nRBC	GO:2001270	biological process	regulation of cysteine-type endopeptidase activity involved in execution phase of apoptosis	6	2	0.664	1	RFFL,RNF34	FALSE
nRBC	GO:2001271	biological process	negative regulation of cysteine-type endopeptidase activity involved in execution phase of apoptosis	3	2	0.327	1	RFFL,RNF34	FALSE
nRBC	GO:2001272	biological process	positive regulation of cysteine-type endopeptidase activity involved in execution phase of apoptosis	3	0	1	1		FALSE
nRBC	GO:2001279	biological process	regulation of unsaturated fatty acid biosynthetic process	13	2	0.945	1	PIBF1,SIRT1,PTGS2	FALSE
nRBC	GO:2001280	biological process	positive regulation of unsaturated fatty acid biosynthetic process	8	1	0.951	1	PTGS2	FALSE
nRBC	GO:2001284	biological process	regulation of BMP secretion	1	0	1	1		FALSE
nRBC	GO:2001285	biological process	negative regulation of BMP secretion	1	0	1	1		FALSE
nRBC	GO:2001286	biological process	regulation of caveolin-mediated endocytosis	6	2	0.704	1	CLN3,NEDD4L	FALSE
nRBC	GO:2001287	biological process	negative regulation of caveolin-mediated endocytosis	2	0	1	1		FALSE
nRBC	GO:2001288	biological process	positive regulation of caveolin-mediated endocytosis	3	2	0.302	1	CLN3,NEDD4L	FALSE
nRBC	GO:2001293	biological process	malonyl-CoA metabolic process	6	4	0.104	1	MLYCD,NUDT8,ACACA,ACACB	FALSE
nRBC	GO:2001294	biological process	malonyl-CoA catabolic process	4	2	0.319	1	MLYCD,NUDT8	FALSE
nRBC	GO:2001295	biological process	malonyl-CoA biosynthetic process	2	2	0.188	1	ACACA,ACACB	FALSE
nRBC	GO:2001300	biological process	lipoxin metabolic process	5	0	1	1		FALSE
nRBC	GO:2001301	biological process	lipoxin biosynthetic process	4	0	1	1		FALSE
nRBC	GO:2001302	biological process	lipoxin A4 metabolic process	4	0	1	1		FALSE
nRBC	GO:2001303	biological process	lipoxin A4 biosynthetic process	3	0	1	1		FALSE
nRBC	GO:2001304	biological process	lipoxin B4 metabolic process	1	0	1	1		FALSE
nRBC	GO:2001306	biological process	lipoxin B4 biosynthetic process	1	0	1	1		FALSE
nRBC	GO:2001311	biological process	lysobisphosphatidic acid metabolic process	2	0	1	1		FALSE
